## Supplementary Data 3 for "1,000 ancient genomes uncover 10,000 years of natural selection in Europe" (part 76 of 134)

CHROM	POSITION	REF	ALT	SOURCE1_FREQ	SOURCE2_FREQ	TARGET_FREQ	EXPECTED	correctedStat	correctedP
21	43943685	C	T	0.708237591347832	0.658074415840935	0.647128664596139	0.70051246231977	2.58638631418112	0.107786000695008
21	43944231	G	A	0.497876671643755	0.651980888465029	0.527659003099814	0.521608721034232	0.00849735857835186	0.926554139546204
21	43948162	G	A	0.934366811425572	0.872679619062019	0.95085391710721	0.924866983801585	0.25409479299419	0.614206452493422
21	43950304	C	T	0.476828195494373	0.387444343165017	0.412481356415197	0.463063082235652	1.14649370537172	0.284284344514842
21	43950438	A	G	0.589200762681688	0.652786940156119	0.631816636618747	0.59899303401275	0.449628446701981	0.502511451913889
21	43951241	G	T	0.952357389829021	0.953076940120095	0.948965194324574	0.952468200573847	0.0479535076226141	0.826663373427875
21	43951989	C	T	0.445587055900773	0.586665220244204	0.494328243967286	0.467313093209662	0.616412967758305	0.432383381270211
21	43952383	G	A	0.983814789001423	0.99	0.99	0.984767311495204	0.131295880129309	0.717092191835243
21	43952437	C	T	0.553172231822863	0.629999872692781	0.534134284377917	0.56500368851683	0.263166242064146	0.607953201013027
21	43954542	T	C	0.191915356102541	0.246018333397408	0.227556826200795	0.200247214605951	1.07984226310902	0.298732845488797
21	43956899	C	A	0.527556731126241	0.58602702400743	0.534552894420994	0.536561156229944	0.00370597874709403	0.951457365538093
21	43957256	G	A	0.77216653151506	0.810293640895616	0.810634154958622	0.778038106359666	1.09542055023495	0.295273303214145
21	43957325	A	G	0.160928881188871	0.204091461295694	0.142722069989444	0.167575918525322	0.528320633793658	0.467313756805661
21	43958915	G	A	0.388559046960308	0.434625480670705	0.389791037884789	0.395653277751709	0.0320106518796453	0.858004280711714
21	43959770	A	G	0.162605968770603	0.216838225504569	0.177255416020985	0.170957736307634	0.0643150130001148	0.799801469251037
21	43960491	T	C	0.989999999999979	0.989999999999987	0.989999999999996	0.98999999999998	8.06805540130686e-12	0.999997733662957
21	43960521	A	G	0.366751565461021	0.443872451506407	0.403262704308542	0.378628181912011	0.638080760438725	0.424406637243183
21	43963982	A	C	0.174736535395564	0.227975926392184	0.180789457214807	0.182935401609044	0.00764583018346549	0.930321427641997
21	43965455	A	G	0.915081907539489	0.943957378189593	0.952436206580084	0.919528730019605	3.9018296084942	0.0482335529066639
21	43965626	T	C	0.358582214292862	0.384989383947857	0.399867464542376	0.362648918419731	1.11394726326007	0.291225507877926
21	43965913	C	A	0.435521187541167	0.460453476053434	0.359775028428073	0.439360759972056	4.25130217855907	0.0392202464570655
21	43967126	G	A	0.489331610710455	0.506457658480958	0.534073521699407	0.491969022067113	0.681543954001542	0.409055575639707
21	43968859	G	A	0.369553515459535	0.388069545993124	0.365881447879529	0.372404984161707	0.0462672411080723	0.829690747349843
21	43970875	C	T	0.500460959860589	0.432190587140532	0.494637826951175	0.489947322461701	0.00753256339765375	0.930838164928868
21	43970926	C	T	0.975363401812566	0.960190701227806	0.978821539268279	0.973026805922513	0.21790255965264	0.640642730871055
21	43974226	T	C	0.903378417479497	0.801912699789601	0.881561207006424	0.887752696955253	0.064176549699443	0.800012512619428
21	43974569	G	A	0.353079119234418	0.400467022552645	0.436117347823869	0.360376856345425	6.5157233118695	0.0106924823513671
21	43977990	T	C	0.932758378738899	0.903963759849224	0.906911934065723	0.928324007429889	0.556054195444407	0.4558544504346
21	43979289	C	A	0.933207386879246	0.917224853447748	0.918440531363167	0.930746076730795	0.126335228933485	0.722262478587584
21	43980364	G	T	0.989999999999988	0.989999999999997	0.989999996242261	0.98999999999999	-1.54225392910358e-06	1
21	43980937	C	T	0.411326854910853	0.467729996344997	0.42687233201271	0.420012938691711	0.027407723309151	0.868508909653084
21	43981239	A	G	0.376598594471068	0.480435122012322	0.394711209753529	0.392589419712421	0.00206633065790945	0.963743120286903
21	43981349	A	G	0.429719672202176	0.485813645077547	0.458565781707953	0.438358144024983	0.219645208658723	0.63931038461722
21	43982247	C	A	0.956308488189466	0.936920800492051	0.945403097860024	0.953322784284064	0.32058661799987	0.571255322139376
21	43982312	C	T	0.964354383496965	0.95094799785201	0.965641596370783	0.962289800107642	0.0499486145082418	0.823152712446878
21	43985016	G	A	0.248560510588176	0.234510004920595	0.29174634992454	0.246396732715369	2.81489246019608	0.0933931553441835
21	43985693	A	G	0.322739442370931	0.291100773888516	0.33697807952855	0.317867087424639	0.238400695478847	0.625363610361415
21	43985955	G	A	0.110722411266587	0.0847293564109233	0.102699434622109	0.106719480818815	0.0416398469499282	0.838307830999028
21	43990667	C	T	0.635598641423284	0.618595422910488	0.674590441581567	0.632980145772313	1.90922787425841	0.167049052857573
21	43990798	G	A	0.361006772964344	0.442171939024323	0.465640606385696	0.373506208537581	2.44400701320741	0.11797451997006
21	43991691	T	G	0.989999999999998	0.99	0.99	0.989999999999998	9.3060665031979e-13	0.999999230297074
21	43991699	G	A	0.981985237703258	0.962420249983502	0.966557019486021	0.978972229594416	1.31646640188955	0.251227207020951
21	43991942	A	G	0.252438527090698	0.289304937007816	0.303480216825702	0.258115954217934	1.12391516441023	0.28907697700864
21	43992477	A	C	0.61566617320424	0.684466349964712	0.779680018615372	0.626261400425353	17.8763050751745	2.35738015756139e-05
21	43993804	A	G	0.315199104520406	0.448312716075251	0.340722517720932	0.335698600699852	0.00808986000723956	0.928331994757717
21	43995088	C	T	0.989999999999967	0.99	0.99	0.989999999999972	1.2801874123114e-11	0.999997145192443
21	43995923	G	A	0.384933932852735	0.468447289238311	0.41493109632634	0.397794989736113	0.27428682340525	0.600470523533279
21	43995954	A	G	0.376716753281295	0.45441658473616	0.407852694316219	0.388682527325344	0.320174954982337	0.571502522392714
21	43998582	C	T	0.33289388166889	0.428637206442387	0.397356961364289	0.347638353684008	1.08157886933882	0.298344620507353
21	43998664	G	A	0.99	0.99	0.986371152001292	0.99	0.173306194714142	0.677190049052388
21	43999983	T	C	0.271825726213397	0.282911530208114	0.306727057929355	0.273532940028584	1.13905435281931	0.285852236216709
21	44001659	C	T	0.986609062479972	0.99	0.99	0.987131266858056	0.155425084079617	0.693403943939374
21	44001772	A	G	0.873030438538534	0.775243180939195	0.720079318649358	0.857971200868236	2.64821749071578	0.103666079915503
21	44001930	C	T	0.971048618334719	0.982237559682879	0.982522330803473	0.972771715302336	0.611735546270502	0.434135093671789
21	44002749	A	G	0.337345986769085	0.433284763748553	0.43857704602801	0.352120558423923	6.69105970193826	0.00968975903355612
21	44003445	C	T	0.918275521173295	0.871855378506319	0.917119052107017	0.911126819202581	0.0565558964214299	0.812024710957271
21	44003468	G	A	0.261516600341036	0.254614835572334	0.253879569522581	0.260453728566656	0.0206806103254312	0.885652443865314
21	44003992	A	G	0.373610060216453	0.40635674521618	0.403208242859567	0.378653049706411	0.599434453265766	0.43879388916624
21	44004829	T	C	0.228079595972167	0.167218016339756	0.200605576294199	0.218706912708776	0.271779409303891	0.602140619626972
21	44005334	T	C	0.304967820281925	0.245019514010146	0.286932256401099	0.295735781116071	0.0715488577723111	0.789094851567853
21	44005943	G	T	0.989999999999979	0.99	0.99	0.989999999999982	5.61301643653988e-12	0.999998109667424
21	44006007	T	C	0.465123208700595	0.481488018009877	0.500087908521242	0.467643389334224	0.515708613792695	0.472678028245915
21	44006513	A	G	0.989999999999998	0.989999990401827	0.99	0.98999999852188	3.26408836329917e-07	0.999544151015715
21	44007516	A	G	0.31567003256103	0.272771719275816	0.331458600438013	0.309063692315107	0.508762037478802	0.475675252187839
21	44011546	C	T	0.401839608765106	0.458077381816728	0.433928158649266	0.410500225815056	0.432349886132766	0.51083814196683
21	44012087	A	G	0.938382268151029	0.908110181831906	0.968552026593778	0.933720366857884	1.63064542280587	0.201613800753965
21	44013491	A	G	0.27204763348283	0.210804976163699	0.260334852847934	0.262616264255684	0.00423494084383288	0.948113152271319
21	44017952	T	G	0.224523888974921	0.17485654012848	0.263700642639862	0.216875117252569	2.10705110992391	0.146621622747953
21	44018079	A	G	0.282079778827662	0.257122588277699	0.332786141055966	0.278236371482968	3.3508991070593	0.0671683165419091
21	44020146	T	C	0.264874868484688	0.219978284169489	0.273469223681102	0.257960794500148	0.22588072404418	0.634595175577341
21	44020423	A	G	0.270821505243741	0.270214684631806	0.270208918031429	0.270728054869503	0.000217642969223989	0.98822945344789
21	44020651	T	C	0.322060336471255	0.276059627959505	0.263670844690937	0.314976227360446	1.52251246005643	0.217239678732448
21	44022258	G	A	0.244078802489114	0.135974588913083	0.281963377068129	0.227430753598405	2.60180624399807	0.106741999604621
21	44022793	G	A	0.53512625109786	0.376621021627524	0.625141331795726	0.510716445759428	1.00035597938545	0.3172243866018
21	44024054	C	T	0.963330302979441	0.977982106414254	0.972015400287857	0.965586680708402	0.0958438824859585	0.756875323583341
21	44025886	A	G	0.866589132385775	0.967416597287257	0.890342937688955	0.882116561980603	0.11035533955932	0.739739948927602
21	44026143	C	A	0.8086540946616	0.637352685372899	0.830930814846128	0.78227367763114	0.7820354520846	0.376519348233313
21	44027921	C	<*>	0.989999994134934	0.989999999716247	0.989999999924116	0.989999994994456	3.78729293131046e-07	0.999508974006855
21	44032983	T	G	0.226467995717845	0.331377518892121	0.23740799235443	0.242624062286683	0.0234462764836559	0.878302248251509
21	44033960	A	G	0.178533061909069	0.265938601867207	0.180873676807789	0.191993515062622	0.189349789541558	0.663458333801907
21	44034186	G	A	0.257039969304313	0.460773841201291	0.313656781614924	0.288414985576448	0.660171443918009	0.416499423657461
21	44038248	T	C	0.443520191542905	0.36961683680656	0.41778531944788	0.432139074913507	0.1988370051442	0.65566122407333
21	44038822	T	C	0.989999999999984	0.989999999999987	0.989999995475728	0.989999999999984	-1.64037107894325e-06	1
21	44039013	C	T	0.887454611633125	0.762557573135925	0.861525171625132	0.868220467704556	0.0421327038943114	0.837367021881819
21	44039485	T	C	0.624276834284753	0.73476408102526	0.65742181544361	0.641291870282791	0.110982286452385	0.739028576158823
21	44039966	A	G	0.0473942474923928	0.0835444035932681	0.0369992491587974	0.0529613715319276	1.21015877724937	0.271300678745627
21	44041498	G	A	0.0394354828974474	0.106397677458224	0.0419214268901126	0.0497476608598069	0.263023112108558	0.608050802018815
21	44042101	T	C	0.6253830115676	0.764377118068596	0.644815182981114	0.646788103968754	0.00447640672424914	0.946656572796055
21	44042154	T	C	0.0452104787570214	0.0942970301070325	0.0381204622530891	0.0527698076649231	1.17003839488387	0.279393351535769
21	44043341	A	G	0.0715627121579977	0.133339712101224	0.037152233310914	0.0810763701492545	5.52402401454534	0.0187570639867967
21	44043862	G	A	0.989999999999973	0.99	0.99	0.989999999999977	3.16427244347744e-12	0.999998580690871
21	44043974	C	T	0.99	0.99	0.989999999999998	0.99	-1.1687664131412e-12	1
21	44044042	G	A	0.373275392436966	0.422204261153496	0.376456885063757	0.380810438219312	0.0175752616703586	0.89453209696994
21	44045352	T	C	0.971822104166329	0.967444630503814	0.94180821614308	0.971147973222302	2.31176979694514	0.128397784449222
21	44046262	A	G	0.664373144299038	0.671392433869255	0.638364469092521	0.665454114892852	0.74774465993898	0.387191225525092
21	44047010	C	T	0.0551307204515948	0.0947654427557338	0.056897239306191	0.0612344676864322	0.0736240508455161	0.786131450143539
21	44051855	T	C	0.85142179207207	0.725369827457754	0.830877801985538	0.832009789521465	0.00232532068216375	0.961539652628343
21	44053351	A	G	0.150440999682713	0.297576561223871	0.178089560170416	0.173099876160051	0.0291131062931463	0.864518142054196
21	44053812	G	T	0.527138705350383	0.466347202447856	0.509948203343001	0.517776813903394	0.061893528828162	0.803527790211356
21	44056281	G	A	0.556627196956029	0.675273181562228	0.589570171200344	0.574898678585384	0.169376735934414	0.680666317142752
21	44056881	A	G	0.680468283942381	0.690012295314927	0.688607288197839	0.681938061693753	0.0272266560437341	0.868940032217929
21	44057216	A	C	0.078843573238979	0.163826624436377	0.117879679331039	0.0919309631233783	0.876332731475779	0.349208085859202
21	44057970	C	A	0.966530716380662	0.916970891863664	0.968053219980632	0.958898503405044	0.386201527118463	0.53430282882033
21	44058204	A	G	0.106773152836107	0.207786640041258	0.154798968443343	0.1223292298657	1.4290090904743	0.231926223518684
21	44062703	G	T	0.0954403990212856	0.218969650284391	0.123439650074123	0.114463903715804	0.207337169957065	0.648862556896888
21	44066201	G	A	0.590630674266063	0.654726481830209	0.627830022715118	0.600501428630942	0.614206572274351	0.433208343318199
21	44068245	G	A	0.606561209527806	0.710306449910489	0.637207920447375	0.622537976546739	0.191144464120392	0.661965792147346
21	44068362	G	A	0.687389687676066	0.704398866026559	0.61562751816311	0.690009101142042	4.22278711111499	0.0398845956685953
21	44069098	G	A	0.863932628413076	0.918807807803049	0.862220186406908	0.872383406039132	0.194026854115486	0.659586022840334
21	44071939	A	G	0.215406711081251	0.357468198880545	0.285809166723927	0.237284180202342	3.14275019353292	0.0762651095792575
21	44072193	T	C	0.180613977767126	0.229244976804763	0.219431704701985	0.188103151618922	1.55793477157826	0.211967865786403
21	44075778	T	C	0.974575550556829	0.933859100726721	0.974866471979599	0.968305217282992	0.212546817718919	0.644778515901279
21	44076081	A	G	0.99	0.99	0.99	0.99	0	1
21	44076129	G	A	0.87759282719782	0.879607121346967	0.88522635820974	0.877903028496789	0.0960537026832949	0.756617749208955
21	44076382	G	T	0.87191489542322	0.790753393407048	0.866984806062371	0.859416024112729	0.0829989172767968	0.773273769787195
21	44076779	T	A	0.684503288981703	0.539201140367147	0.650545974402745	0.662126758095061	0.143576851645738	0.704750716058188
21	44076870	G	A	0.980906125515048	0.98584489546067	0.960989207014556	0.981666696086674	3.06746402251425	0.0798739832320272
21	44077148	C	T	0.974176749608589	0.913034101244377	0.963894645837177	0.9647607817605	0.0054737393631205	0.941022540546761
21	44077237	G	A	0.881122399275659	0.768897514297989	0.87000604303366	0.863839766989098	0.0807228173752594	0.77632025056645
21	44078102	A	G	0.976705859849963	0.925232024795056	0.982341519256153	0.968778889251508	1.36126715416983	0.243317993411762
21	44078125	C	T	0.973698694255634	0.907158795658938	0.953772417139439	0.963451549871743	0.541035208643782	0.462004018833395
21	44082201	C	T	0.710417607252184	0.614353601599213	0.657075729436668	0.695623750381627	1.62966954901654	0.201748760655323
21	44082557	T	C	0.68890478551844	0.610009491724656	0.650467739936929	0.676754910274197	0.809414961323622	0.368293274090744
21	44085658	G	A	0.78823584369112	0.780915802287789	0.759447912446676	0.787108557315007	1.04722012661491	0.306148186431401
21	44087003	T	C	0.733649336453646	0.686725391666494	0.736848553645948	0.726423048956424	0.123644289996485	0.725115088315722
21	44087234	C	T	0.917094097320358	0.89393146336826	0.908323416089207	0.913527051691735	0.080487126075774	0.776638354967001
21	44087731	G	A	0.785392646402195	0.720423179916358	0.745913525646006	0.775387348563376	0.999202260093494	0.317503614590543
21	44087988	C	A	0.99	0.99	0.99	0.99	0	1
21	44088631	T	C	0.745518369045949	0.685900119537781	0.708751961858664	0.736337158621691	0.921052766055913	0.337198702036615
21	44092073	C	T	0.799960267687239	0.721368830643833	0.753567073093013	0.787857186382555	1.15552331678978	0.282395903683504
21	44092603	A	G	0.720046848630881	0.680156724478597	0.737466561106523	0.71390376951143	0.354786916080087	0.551415801264719
21	44093427	G	A	0.768556585280668	0.69217022818926	0.7483293536364	0.756793086288591	0.0802221627975552	0.776996568202821
21	44095455	G	A	0.979766428598468	0.97835036039026	0.989999996496806	0.979548354094404	2.20704092038505	0.137381965655529
21	44096673	G	T	0.570374833120535	0.747912136350271	0.604538450516771	0.597715577817914	0.0384898317066889	0.844462819965907
21	44096807	G	T	0.989999999999993	0.989999999999988	0.98999999814572	0.989999999999992	-9.3756035304337e-07	1
21	44097271	A	G	0.807723806910821	0.712146369714566	0.87811340558171	0.793004881582597	3.37946136485184	0.0660136257732
21	44097740	T	C	0.917013643407646	0.947666678194067	0.916064801286316	0.921734210764755	0.0476163255668116	0.827264205959088
21	44098625	A	G	0.778435259201996	0.694380829399357	0.736554247131293	0.765490877012389	0.869485869933239	0.351097680888218
21	44098958	G	T	0.906442387811101	0.878973575431892	0.91830980601768	0.902212190704703	0.688638535752509	0.406627851544122
21	44099707	A	C	0.778566185392829	0.716703673257583	0.773639747079375	0.769039358524001	0.0297540070156481	0.863049572222105
21	44099752	T	C	0.768114710528807	0.722865124991799	0.751387978968688	0.761146274356107	0.132719835859673	0.715628521581934
21	44100015	A	C	0.891922912573035	0.874266294698225	0.898449255896222	0.889203793420315	0.226883531362331	0.633844333593736
21	44101079	T	C	0.803566400412604	0.716110383961551	0.77749278655213	0.790098173879142	0.129145125656219	0.719320053590535
21	44101127	G	A	0.837725818486837	0.784613723307844	0.819399266633814	0.829546555829272	0.0935154382511983	0.759754689673601
21	44103207	T	C	0.93092658217789	0.890433313279521	0.92027576115626	0.924690618767542	0.0621734655708257	0.803093093131002
21	44103795	C	T	0.828383826988775	0.771787474803363	0.788564642458432	0.819667988752222	1.33303135686163	0.24826665144252
21	44103949	C	T	0.887147063771501	0.796211927326244	0.879002934414479	0.873143052758931	0.047702238726187	0.827110904258862
21	44104825	G	T	0.683672349329037	0.574960874775554	0.698726727986894	0.666930782247801	0.71413111186904	0.398075784758768
21	44107085	T	C	0.390037869435737	0.263562928613623	0.387649872544348	0.370560728549131	0.279529928597321	0.597009483768072
21	44107214	A	G	0.87935321418739	0.833606851516242	0.880440052733899	0.872308274336033	0.0826966279653668	0.773675747953349
21	44107299	T	G	0.895940593994956	0.829138734700186	0.869981185091139	0.885653107663562	0.39369625319179	0.530362865023531
21	44109676	A	C	0.961913911369598	0.964882369829654	0.974507047593569	0.962371053972447	0.558555950596382	0.454842657797002
21	44110463	C	T	0.502166171075354	0.429978439156564	0.526386855871526	0.49104926035986	1.30596758491465	0.253126045933191
21	44110493	T	C	0.393972652437517	0.234150589768182	0.389582083047504	0.369360054786439	0.464756030589992	0.495409583808428
21	44112366	C	T	0.512546302291241	0.387596372750867	0.30315197457556	0.493304013142023	6.26298945164514	0.0123285996217798
21	44113111	T	C	0.552143314390566	0.453471473308743	0.541661486659281	0.536947850863966	0.0216480373456358	0.883027263953189
21	44117425	G	A	0.911792066719923	0.762338880395816	0.877734912271434	0.888776276026011	0.0799421827481216	0.777375778201595
21	44121449	G	A	0.99	0.99	0.99	0.99	0	1
21	44121469	C	A	0.896942756732146	0.901979176722138	0.831082118774153	0.897718365410605	1.7031558286287	0.191875780181592
21	44121477	G	T	0.99	0.99	0.99	0.99	0	1
21	44125328	A	C	0.540321732398918	0.380025313195907	0.479061365661218	0.515636083841654	0.400882741258942	0.52663372436227
21	44126321	T	C	0.694908595568648	0.652845325791099	0.744417420061653	0.688430852022905	2.01753315025755	0.155491571084918
21	44134443	G	A	0.813316303460193	0.755507856047913	0.792846582382485	0.804413802558702	0.172887063813244	0.677558625920432
21	44135444	A	G	0.89874692226721	0.838462175230116	0.879579589331138	0.889463071223498	0.260127586080824	0.610032515016155
21	44139308	T	C	0.401879911619322	0.260899825709873	0.374368371278161	0.380168978389267	0.0311572594120136	0.859890001386499
21	44140117	G	A	0.404401255144703	0.237370192271928	0.383715410644864	0.378678471462295	0.0243621692047345	0.875966925712385
21	44141357	T	C	0.399212807706212	0.26470938748156	0.426993957384553	0.378499280991616	2.0241698877403	0.15481349923702
21	44141480	G	A	0.417888541070351	0.248504698685739	0.395433352163855	0.391803429343121	0.0092051094710507	0.92356563515045
21	44142979	A	G	0.415865897181949	0.285484520258964	0.397842905721068	0.39578716513581	0.00395988509512078	0.949824142514285
21	44144382	A	G	0.815069522200761	0.814764959003631	0.856200220628813	0.815022619468403	1.36460453010706	0.242741067642509
21	44144824	T	C	0.99	0.989999999999991	0.99	0.989999999999999	3.997307032377e-13	0.999999495543392
21	44145777	A	G	0.756315788992618	0.672652244111238	0.726629846986858	0.743431603080885	0.332254148104799	0.564334769020518
21	44145907	A	G	0.409659020545575	0.269973053892737	0.397610493711499	0.388147381681038	0.0927033978087205	0.760768072558192
21	44146486	A	G	0.911704880285141	0.854758968393905	0.909138306812998	0.90293520985389	0.0957907439545803	0.756940605238653
21	44146501	G	A	0.989999999999999	0.99	0.989999989578678	0.989999999999999	-5.71573442749617e-07	1
21	44150800	T	C	0.857376411020903	0.857856886199234	0.857856930910216	0.857450404198366	1.11875389868138e-05	0.997331258355851
21	44151564	A	G	0.871673633896256	0.863415877933954	0.893625268752932	0.870401939478061	1.0009574569173	0.317078942176027
21	44155445	G	A	0.666077859207305	0.589448254914103	0.640848961477129	0.654276900146152	0.175864900277784	0.674951231264312
21	44155943	T	C	0.99	0.989999999999983	0.99	0.989999999999997	1.27787925601973e-12	0.99999909804479
21	44156769	A	G	0.964068726685468	0.90717326901023	0.983428695621297	0.955306826203481	1.73121612501742	0.188255661647374
21	44157091	T	G	0.614292626783977	0.528922775577671	0.618464914511539	0.601145669698206	0.324433694114958	0.568955261056052
21	44157187	C	T	0.355989287094527	0.247014006009321	0.383679918927602	0.339207093807405	1.72080152277856	0.189589904076467
21	44158405	C	A	0.306109694094631	0.191094239857846	0.327868275928217	0.288397314142166	1.47280141902696	0.224904212528632
21	44159699	A	G	0.99	0.989999999999992	0.989999998987457	0.989999999999999	-4.22271860669232e-07	1
21	44161284	G	A	0.707459157899377	0.674551641374342	0.763470874294245	0.702391400354521	3.40170908094279	0.0651289052843235
21	44161845	T	C	0.33306826157026	0.200692187034618	0.335028945371434	0.312682346091771	0.476336670893255	0.490086356663038
21	44163625	C	T	0.0572606452563897	0.0785413601558329	0.063881401087056	0.0605378753509039	0.050319131469955	0.822508888885306
21	44168608	C	T	0.296095380624433	0.26621799846707	0.28489272810772	0.291494263772199	0.00464368694067018	0.945670524661241
21	44169137	G	A	0.266636134144464	0.296422185417767	0.296911658916715	0.271223186040553	0.351329243541409	0.553361640353213
21	44169928	C	A	0.327396879868185	0.299251649690211	0.24625726321571	0.323062514420777	6.58427854086431	0.0102883304915909
21	44172809	T	C	0.534567945236095	0.521702708307693	0.517173577368688	0.532586698749121	0.197227919115414	0.656967755798018
21	44172902	G	A	0.945756625048891	0.934160069309994	0.952795593524951	0.943970755465101	0.348634995106306	0.554886845106082
21	44172913	T	C	0.737385404175774	0.732063422226471	0.703044060677864	0.736565818955581	1.28875535730141	0.256277449190552
21	44173014	A	G	0.633636452342488	0.683723630612567	0.651643998677088	0.64134987779608	0.0466358498140857	0.829024110023306
21	44175596	G	T	0.565467559333357	0.56082716834199	0.555561855385938	0.564752939120687	0.0887606474293034	0.765758687890364
21	44177438	A	G	0.0258246501330585	0.0100000000000252	0.0280388538242407	0.0233876540125714	0.10474880359231	0.746203636091416
21	44180916	G	A	0.651826312007736	0.567624400316066	0.631349629350025	0.638859217607219	0.0500148319299155	0.823037467112839
21	44181908	T	C	0.689646257970424	0.644549978889594	0.646912261578813	0.682701430991976	0.84480739243646	0.358025463905001
21	44182517	A	C	0.659051493484701	0.615958762801335	0.638068109836893	0.652415212959463	0.203698035773296	0.651752311341054
21	44183567	T	C	0.919775582696036	0.930063291804294	0.960088917145736	0.921359889898708	6.40774416080523	0.0113623679681212
21	44186732	G	A	0.99	0.99	0.99	0.99	0	1
21	44186814	C	T	0.65498625566362	0.559479364329503	0.616461239643622	0.640278194398166	0.522974382644177	0.469575645534934
21	44187744	A	C	0.684000472468059	0.605695698747777	0.621844657868498	0.671941537315135	1.50988214106443	0.219157071480284
21	44188112	G	A	0.650314382792513	0.585363543976097	0.605613772005666	0.640311953614785	0.827034509575286	0.363131435499572
21	44188956	C	T	0.608689567118581	0.554323446281383	0.590231822451295	0.600317184509652	0.0956769433680769	0.757080478112683
21	44192240	G	A	0.663899220131467	0.494161030658342	0.678586338198857	0.637759538952606	2.00721909339813	0.156552055774192
21	44196394	T	G	0.381632484610311	0.435086486387698	0.291142350917921	0.389864400884029	6.10751713178027	0.0134608096304141
21	44197992	A	G	0.745687977798712	0.704506467244763	0.805525570657383	0.739346025173404	5.15377532350628	0.0231958880146847
21	44198015	G	A	0.795161712994643	0.830468326478839	0.795996931478843	0.800598931471209	0.0272136287917294	0.868971106915311
21	44198080	C	T	0.701930749499594	0.766693748181676	0.703317602403493	0.711904251296634	0.0811769607409121	0.77570872120018
21	44198143	G	A	0.827900262658253	0.875691205499334	0.85328928205711	0.835260067855779	0.403834993885846	0.525115322796021
21	44198437	G	A	0.99	0.99	0.989999997001519	0.99	-1.15381050042035e-06	1
21	44203936	A	G	0.629749174536193	0.585187708225661	0.600132358034961	0.622886708724371	0.534355845829946	0.46478130630413
21	44205577	C	A	0.732960837547146	0.774850415741035	0.722715784328777	0.739411832589005	0.348569596507114	0.5549239657383
21	44207107	C	T	0.947320907426973	0.977871732173136	0.940853690684266	0.952025734437882	0.498977471205413	0.479949757324841
21	44208024	A	C	0.75247373185085	0.757622364030301	0.739574953829219	0.753266621206485	0.177477934833045	0.673549682684634
21	44210786	G	T	0.0379049688469043	0.0735475630520362	0.0484647313249335	0.0433939283544947	0.100434009927159	0.751309425544022
21	44213057	C	A	0.120796473363545	0.167835885297198	0.175541386695706	0.128040542801328	4.09202113807473	0.0430860908792078
21	44217494	T	C	0.831605767698795	0.790250836213587	0.75548591130614	0.825237108250073	0.589822431293597	0.442487791647945
21	44219599	C	T	0.259379339026826	0.309166281807414	0.295019890996767	0.267046528215036	0.372549185626454	0.541618011988895
21	44220823	G	T	0.989999999999998	0.99	0.99	0.989999999999998	8.14149673785972e-13	0.999999280066823
21	44225234	A	G	0.896944145060709	0.924912137445608	0.906615491596842	0.901251215887983	0.077156651119782	0.781188260940461
21	44227260	T	C	0.918110508101983	0.941819699248922	0.964939061805127	0.921761723538611	6.15363713832657	0.0131142129769939
21	44228750	C	A	0.583534366244451	0.440940249452301	0.638723598534776	0.561574872258459	5.66088844355047	0.0173473335065266
21	44228895	T	C	0.0955610514989835	0.116118537623451	0.165334175932354	0.0987269043621515	2.96412444095411	0.0851305332559638
21	44232328	C	T	0.864144996639072	0.86624932702386	0.821793426760962	0.86446906351833	2.71162123876814	0.0996197024486994
21	44236622	C	T	0.250089617322435	0.278643287795562	0.247459262252394	0.254486882575296	0.0366790762487644	0.848119918810763
21	44237544	C	T	0.805312993038642	0.928699779499791	0.822512407577693	0.824314558153659	0.00481287804409752	0.944691200246699
21	44237680	G	T	0.99	0.99	0.99	0.99	0	1
21	44238975	C	T	0.815576096537913	0.93760063289317	0.786339174406102	0.834367875136623	3.5904709232975	0.0581117733148143
21	44244595	G	A	0.99	0.99	0.989696888843013	0.99	0.00072182426270388	0.978565983802023
21	44248038	C	T	0.942950858089095	0.962698888051093	0.934062453613427	0.945992054703243	0.434676973345041	0.509702907074842
21	44250014	G	A	0.958918303028708	0.95566225842033	0.966444854849378	0.958416872159018	0.155058451248796	0.693747444057629
21	44251067	T	C	0.61526540122658	0.764052329227776	0.570385919432765	0.638178588138764	3.865259262324	0.0492955770945995
21	44251223	T	C	0.159780455814301	0.163494851768845	0.177964590834846	0.160352472791301	0.239811935481631	0.624341977859338
21	44253679	T	C	0.80467816009331	0.933373516785609	0.808631395124571	0.824497245023924	0.418461454034363	0.517705748789134
21	44261572	T	C	0.966502863927659	0.970401859355469	0.957610492216378	0.967103309223542	0.444821196346506	0.504804601368122
21	44269588	G	A	0.859349735384532	0.875176705939826	0.831385286260688	0.861787088850047	1.78500877780047	0.181535478267122
21	44270229	C	T	0.784283331905986	0.832381606605077	0.780092098638747	0.791690466209646	0.0885777901290564	0.765993046931939
21	44272327	G	A	0.872450372539943	0.87991127251038	0.853019939922035	0.87359935113539	0.77300568614697	0.379288822391776
21	44273858	G	A	0.642713811676128	0.791311065613744	0.576371651059892	0.665597788782521	5.23895272048459	0.0220865659887264
21	44274227	G	A	0.642709504968114	0.811689790087202	0.610346187316533	0.668732468876453	3.06205947600609	0.0801400353174839
21	44274845	A	G	0.60587550956042	0.778717240192888	0.576835172881426	0.63249313607782	3.38121827099321	0.065943294738432
21	44275979	T	C	0.67139177309204	0.695733252665761	0.641393152900048	0.675140360946393	1.27678060099551	0.258498487297868
21	44279410	G	A	0.516464478679665	0.652071492864387	0.407953494150246	0.537347958864112	10.7433066776662	0.00104657160288146
21	44280729	G	A	0.932157001701348	0.926494212114084	0.920060380496638	0.931284932104909	0.49475492894349	0.481813871910873
21	44283574	C	T	0.930468238577311	0.93733462898582	0.92081470387213	0.931525662700221	0.450972402753876	0.50187353719148
21	44284778	T	C	0.583508243068644	0.452269260918514	0.626182436397624	0.563297439817524	4.01242348618023	0.0451661843033847
21	44286586	T	C	0.469544772423589	0.608510739242289	0.39929354388192	0.490945531313669	8.53287773713618	0.00348787785602266
21	44286626	C	A	0.414632447503619	0.581970914977038	0.365354552092328	0.440402571494526	5.31252629903404	0.0211726328894518
21	44298966	G	A	0.883866178367644	0.904036424070959	0.8607382414527	0.886972396205955	1.37153774019224	0.241547854309621
21	44301456	A	G	0.844688003762196	0.808064234424645	0.838389948853535	0.839047943284213	0.000550686564341221	0.981277991276353
21	44303720	G	A	0.943790213511087	0.939940491055531	0.913962919241508	0.943197356252931	3.17462258532459	0.074790488901785
21	44306885	G	A	0.564964134643363	0.468740897898788	0.374858652434258	0.550145756184699	2.33321041726614	0.126640455012228
21	44311070	A	G	0.99	0.989999999999976	0.99	0.989999999999996	1.64823342463629e-12	0.999998975647528
21	44312798	A	G	0.384595826282272	0.594583880793536	0.301246784375837	0.416933986677006	7.5369508597204	0.00604462511053437
21	44317381	T	C	0.882901070603377	0.868375615791365	0.773976561499355	0.880664150562327	5.97176941283806	0.0145366873434215
21	44318769	T	C	0.369620552289527	0.405567154029456	0.580031463348933	0.375156328957476	6.30348013526153	0.0120501178507267
21	44318956	T	G	0.99	0.99	0.989999999975637	0.99	-3.26458701423694e-09	1
21	44323720	C	T	0.970617891735001	0.958467621721285	0.912398372795801	0.968746750152888	4.63689026521806	0.0312916553183156
21	44324365	G	A	0.414622788794401	0.543212880111734	0.348174868276979	0.43442566285727	7.16141823914714	0.00744882780454021
21	44324506	T	C	0.979146019452176	0.940385193895794	0.858552651995756	0.973176852316493	8.39194752089707	0.00376886883413991
21	44333656	G	T	0.928303686306223	0.92319243072098	0.944353266686635	0.927516552946095	0.866002340692798	0.352064412348171
21	44345966	G	A	0.457048689207528	0.625695635282177	0.454171921072789	0.483020318903024	0.537893437377439	0.463307067830536
21	44346385	G	A	0.400942993262317	0.547212801894338	0.341314921967392	0.423468543791648	6.98680737302402	0.00821126916137653
21	44358783	G	A	0.214340088970285	0.261284350059205	0.255398628711119	0.221569505177979	1.1393416578095	0.285791481510467
21	44360107	G	A	0.732950323749689	0.778880711222631	0.784302309346449	0.740023603420522	1.60276785964178	0.205511405336381
21	44361310	C	T	0.461109814691027	0.45697445312123	0.492173917073657	0.460472969009278	0.896471121225969	0.343729698843805
21	44362904	G	T	0.464322708675611	0.382273897506741	0.5107155279112	0.451687191755605	0.555111154753206	0.456236766865881
21	44363228	T	G	0.884093841041577	0.919933119552051	0.879259938594836	0.88961308993219	0.185434575307362	0.666743859745681
21	44364737	C	T	0.765204925287312	0.684084971516467	0.727030863104503	0.752712452406602	0.830623091712005	0.362092417417016
21	44379062	T	C	0.99	0.99	0.989999999974756	0.99	-3.96640606544141e-09	1
21	44379258	G	A	0.8167753176326	0.910793977410227	0.848905796111791	0.831254191238355	0.509240195283065	0.47546795482561
21	44380068	G	A	0.968177502847642	0.956317793294671	0.939252430281019	0.966351107576485	3.00942339994023	0.0827817333708857
21	44380454	G	A	0.676895980904473	0.65624821432505	0.683188798571272	0.673716224851242	0.0337985831446889	0.854135908193535
21	44392270	T	G	0.17172924996099	0.304867846512827	0.176853366495489	0.192232593829973	0.343953828517674	0.557555839714145
21	44392967	G	A	0.857766877433712	0.9186834811515	0.899202324687316	0.867148034406252	2.14251279263492	0.143267055464324
21	44397575	C	T	0.088468415960191	0.211045734187676	0.137074425331783	0.107345322967224	1.61047251264902	0.204425394109907
21	44400829	G	A	0.960536589974357	0.885632759834151	0.970857444000756	0.949001400132765	1.30509440724338	0.253284764105815
21	44401317	C	T	0.110606475806253	0.318252896853532	0.168242428158625	0.142584024647534	1.09935355737225	0.294408015205892
21	44401496	T	G	0.139079826959184	0.382665839944308	0.237838488027612	0.176592072958893	1.22439874709188	0.268499120409792
21	44407141	G	T	0.0820191858675895	0.191263781917439	0.126945382489714	0.0988428536592663	1.19618074615694	0.274086362455601
21	44410941	G	A	0.99	0.989999999999964	0.99	0.989999999999994	2.61136409542949e-12	0.999998710641238
21	44412735	C	T	0.0663515543287915	0.18430330618091	0.117087018105762	0.0845161241140178	2.69525272104802	0.10064752944087
21	44415466	T	C	0.837516423875093	0.925951499516216	0.821714386911881	0.851135425523826	1.3232294720364	0.250013282881479
21	44416427	G	C	0.462236155796578	0.530417657758567	0.536615338119858	0.472736107098724	3.27156628401495	0.070490292919332
21	44422296	C	T	0.727695726542729	0.84889968745402	0.792912531319677	0.746361136523068	0.471041193330318	0.492508560531102
21	44423282	T	C	0.310378381800141	0.416702783951391	0.421938916797505	0.326752339731434	8.05731175363966	0.00453203780926108
21	44423653	C	T	0.902969142608245	0.908781465403426	0.890595706009241	0.903864240318703	0.519153989096727	0.471202789408798
21	44425399	C	T	0.32483385030957	0.436486812939118	0.369267446912857	0.34202840655452	0.508304509684864	0.475873743397661
21	44425727	C	T	0.99	0.989999999999986	0.99	0.989999999999998	1.14148820242157e-12	0.999999147536535
21	44428347	G	A	0.773547493909097	0.910150041278856	0.858480389730407	0.79458428620404	2.04075700439744	0.153133422428796
21	44430325	T	C	0.0742161315277111	0.175734767687814	0.044598167572948	0.0898500014963669	0.771486767288961	0.379757501607948
21	44431614	T	C	0.669968679823053	0.754819105705021	0.696454379085397	0.683035645408876	0.143668249236152	0.704661170043866
21	44432880	G	C	0.762592700089464	0.862597472424719	0.766520088191768	0.777993435029093	0.184976290843019	0.667131118803983
21	44433681	A	G	0.681417687312607	0.600167641196103	0.0100000000000344	0.668905180210665	7.74870162689687	0.00537511713997972
21	44433969	C	A	0.659054322573998	0.771105846194454	0.62985754136681	0.676310257211548	1.3969239556387	0.237239280383176
21	44434836	C	A	0.736724601050993	0.78142802484541	0.65774159659562	0.743608928315333	3.12172464833167	0.0772549773162868
21	44436177	G	A	0.358915006927572	0.279746266567431	0.29981123554081	0.34672302091211	0.117204778479911	0.732086131420819
21	44437142	A	G	0.617149841516376	0.669522799230865	0.66480418895222	0.625215277004407	1.09642531811874	0.295051938096826
21	44442532	G	A	0.99	0.99	0.989999999017073	0.99	-4.56333441620578e-07	1
21	44445292	C	T	0.51821453303856	0.545629428429502	0.407978103516715	0.522436426928765	7.18709868902536	0.00734296150287369
21	44446030	G	T	0.658077720244796	0.735137921595586	0.607137900531148	0.669944991252817	1.11018382951966	0.292041991573476
21	44447347	A	G	0.349451224517941	0.402463568509416	0.430055679496431	0.357615125492628	5.97698997381177	0.014493717780477
21	44448384	C	T	0.592332656631082	0.670526437971539	0.671754437706954	0.604374498957512	4.30976163714626	0.0378942709344461
21	44448718	C	T	0.902922491817313	0.882253036426628	0.807811522631837	0.899739395687147	10.524672363797	0.00117791293527093
21	44448775	G	A	0.767722765061064	0.813176936923835	0.702362445249728	0.77472270752793	2.90279962649808	0.0884258520090892
21	44449095	G	A	0.0537055784813556	0.208422945298684	0.111370503163528	0.0775320529712243	2.70238495807872	0.100198258428879
21	44449341	C	T	0.62198266646582	0.676610461605093	0.611429561567272	0.630395346917268	0.389664432272365	0.532475843109742
21	44452455	T	C	0.223842560894881	0.3299781803773	0.253753996978726	0.240187446295174	0.242635842779958	0.62230881841938
21	44452763	C	T	0.698021528597192	0.779493859855519	0.667363097652817	0.710568267610974	2.28411925731459	0.130704319332906
21	44452883	T	C	0.99	0.989999999442858	0.989999999812184	0.9899999999142	-8.86505967049359e-09	1
21	44453278	A	G	0.759369693780559	0.834176922718129	0.73351142857521	0.770890007036945	1.21294287477822	0.270750075284431
21	44454301	T	C	0.708698629389101	0.813291330995726	0.692014608453472	0.724805905436521	1.06918381793245	0.301129874774107
21	44455140	T	C	0.723031406985528	0.83446024038647	0.701881934293503	0.740191447329273	1.94577798912364	0.163042540012638
21	44460850	C	A	0.677483673482436	0.773276912986232	0.661523509401156	0.69223583236602	0.739924430353936	0.389685086840273
21	44461213	A	C	0.787545247138575	0.851799288938758	0.747710324866385	0.797440369575803	1.27856332168918	0.258166332284741
21	44462096	G	A	0.704085891649656	0.808362986434571	0.681113897265232	0.720144564246533	1.96444573440174	0.161038652186874
21	44462292	T	C	0.738879534564574	0.837356930272875	0.720213133985492	0.754045053503653	1.33970596262716	0.247085828946393
21	44462441	A	C	0.739035392291928	0.826035742481396	0.619827246162531	0.752433446221106	9.09820651462826	0.00255860257823985
21	44467480	C	T	0.424488014834889	0.543196281355039	0.483299957714501	0.442769087878992	0.867138915670878	0.351748597317384
21	44467691	A	G	0.128796183160417	0.309278663125385	0.20571940478139	0.156590485075022	4.11061272297759	0.0426149207344352
21	44469275	G	T	0.989999999999979	0.99	0.989999999674978	0.989999999999982	-1.07717321617555e-07	1
21	44469954	C	T	0.85952639954415	0.756205977351923	0.857508770936961	0.843615054526547	0.315384150841098	0.574394896040923
21	44470491	A	G	0.805689110445219	0.724060588175905	0.767958229772591	0.793118318015745	0.470341612988018	0.49283005257695
21	44473062	C	T	0.490079460523886	0.548911948943001	0.602476437592033	0.49913966374043	9.63029988999306	0.0019139335545914
21	44473425	G	A	0.501847772632822	0.547888295144467	0.59874363438406	0.508938013099615	8.22533672950075	0.00413095398028079
21	44473446	A	G	0.503222860938583	0.56316669555521	0.606367689885901	0.512454211469544	9.21573662841838	0.00239943648760793
21	44473450	C	T	0.983480679519722	0.988730438926438	0.989999992350306	0.984289142468356	0.961913706360674	0.326705191375911
21	44475680	T	C	0.601314065673298	0.603139773416327	0.662410167090731	0.601595224665724	4.05096681321269	0.0441460549611103
21	44478497	C	T	0.830277856199535	0.895006389955571	0.90438050218774	0.840246050397964	6.52446990742452	0.0106400255768914
21	44480115	G	T	0.828944844207545	0.959018654345286	0.80707705468287	0.848976210968758	3.20175703940969	0.0735592031568648
21	44481169	T	C	0.349261614446895	0.447352259334393	0.47280164123386	0.364367573759569	8.32519767066192	0.00390988833372732
21	44481891	G	A	0.793004214972897	0.866862088007071	0.76559261033	0.80437832742016	1.21545460465517	0.270254535718801
21	44482936	C	T	0.815913749626521	0.671216045956933	0.829346915389625	0.793630303261404	1.58024664057749	0.208725170491239
21	44483772	C	T	0.646289914128305	0.764401582046686	0.668943853743198	0.664479110987736	0.0223943070733528	0.881042907642085
21	44484593	A	G	0.99	0.99	0.99	0.99	0	1
21	44485350	G	A	0.618944774862271	0.690401887002928	0.589948677779922	0.629949170131932	1.58648756149668	0.207828681937193
21	44486964	C	T	0.568868092812226	0.719969905147005	0.569220212303034	0.592137771911782	0.503209485205744	0.478093286653549
21	44487404	T	C	0.430790413030077	0.501594656689101	0.515675756499725	0.441694266553567	5.67801453958367	0.0171787969607697
21	44487453	A	G	0.124154065948191	0.195830898096537	0.128179440907095	0.135192298099036	0.0938020149429249	0.759398206358747
21	44487891	G	A	0.721828849863884	0.84240745219394	0.686062964621566	0.740397954622713	2.97864531865489	0.0843698613606919
21	44488395	G	T	0.770552040796397	0.850461767020905	0.713731845120133	0.782858138634971	5.07145300348198	0.0243229875424773
21	44489113	T	C	0.652397975955722	0.458191204762848	0.7066688159743	0.62249013319202	0.989135353409013	0.319953793523616
21	44490074	G	A	0.634860166935229	0.666168416700285	0.676689282296634	0.639681637399047	1.13125842012675	0.287507074732593
21	44491425	C	T	0.887225960096853	0.867103423159905	0.85180559512095	0.884127089408563	1.36872684415971	0.242030749961936
21	44492838	C	A	0.463356719243715	0.490718164841106	0.515845946465899	0.467570381865713	2.08886467975621	0.14837630028048
21	44493231	T	C	0.99	0.99	0.989999999999985	0.99	-6.95384540960493e-12	1
21	44496941	C	T	0.701140339493277	0.697233134164094	0.599426663940789	0.700538629872582	7.94840149084198	0.00481298694498739
21	44503173	C	T	0.816645980315913	0.866095133707213	0.862329622968996	0.824261149938173	1.98271320600599	0.159104867740659
21	44503243	T	C	0.445165810124846	0.56578263210792	0.578659350166715	0.463740800710239	7.04533728757272	0.00794718580068659
21	44503434	T	C	0.363731819992273	0.380795991135674	0.379866123481731	0.366359702348357	0.150577283973578	0.697984294424907
21	44506201	C	T	0.867934885367656	0.858647749790203	0.881690144584794	0.866504666488728	0.379994395935774	0.537606235564094
21	44507240	T	G	0.286610105249595	0.338669682661672	0.24272815521928	0.294627280171055	2.66126472707715	0.102818951052172
21	44508020	T	C	0.710599701922981	0.551215224911467	0.57966153035377	0.686054492463207	5.33985582952822	0.0208431967981665
21	44515012	T	C	0.989999999862022	0.99	0.989999999998496	0.98999999988327	2.8826526550163e-09	0.999957161306331
21	44515346	T	C	0.640043432448624	0.595779398675325	0.607927872101116	0.633226771247536	0.144256697194854	0.704085421732125
21	44515685	T	C	0.559317224866247	0.795068022105535	0.589707455559219	0.595622847641097	0.00310261448401922	0.95557990929842
21	44519655	G	A	0.887697027974135	0.864912125291203	0.918261792648259	0.884188152960963	3.10469187201423	0.0780670023150762
21	44522372	G	A	0.989999997404311	0.99	0.989999999752897	0.989999997804047	2.00308075011651e-07	0.999642900472413
21	44525219	G	A	0.583629528115226	0.581960152855198	0.54025103843678	0.583372444325182	1.77514583445255	0.182746521502427
21	44525501	A	G	0.502942703990804	0.562763974518418	0.498468103803505	0.512155179652056	0.178316339370891	0.672824162207612
21	44535681	C	T	0.897390053378362	0.863612369259244	0.917190148406542	0.892188290024018	1.74302639750336	0.186755818609755
21	44535683	T	C	0.815982890551398	0.914693669496177	0.819040190259267	0.831184350508894	0.259903081011055	0.610186747246311
21	44548519	G	A	0.911425671914109	0.917672897494237	0.901778539778029	0.912387744653448	0.0965692522544251	0.755986169575921
21	44549658	T	C	0.409381667032848	0.424823253316621	0.400932146649074	0.411759671320549	0.0927931976242224	0.760655769259476
21	44551862	A	G	0.913824275593299	0.884765270760406	0.971836241908824	0.909349188849033	5.06538450898677	0.0244082900674051
21	44556117	G	T	0.717157447026706	0.707244877263983	0.728508536274496	0.715630911283247	0.115425142997161	0.734050257209216
21	44559195	C	T	0.601179134504547	0.673309459464314	0.649272338391928	0.612287204548351	0.73662841018632	0.390743063757406
21	44563418	T	C	0.99	0.989999999999982	0.99	0.989999999999997	1.00037592004501e-12	0.999999201965483
21	44563563	C	T	0.892211170638841	0.884972930076772	0.89079282077189	0.891096481592282	0.000167211082607726	0.989682832347074
21	44563596	T	C	0.99	0.99	0.99	0.99	0	1
21	44563995	C	T	0.905389106133956	0.878776829801138	0.881435058085826	0.901290815578702	0.907043994296951	0.340899952443025
21	44567120	T	C	0.877064154222844	0.875884129568171	0.901207196082929	0.876882430426024	0.340901844628741	0.559309122133108
21	44569153	C	T	0.571402502617982	0.615459474798056	0.636113148316373	0.578187276333713	1.42725442352163	0.232213041125255
21	44569366	C	T	0.644745956479231	0.671994179046546	0.735508946652345	0.648942182754597	7.77919710440275	0.00528512813013477
21	44569554	A	G	0.745029145383583	0.728492783005625	0.75787558916564	0.742482545577378	0.213422680758003	0.644097866875842
21	44571239	A	G	0.886850627364638	0.900866081856874	0.874034686110284	0.889009007356442	0.377236697846994	0.539085831661346
21	44574541	C	T	0.827284136055781	0.830278724750878	0.857285993781046	0.827745302714826	1.25523981500076	0.26255405568294
21	44577524	G	A	0.511866096946493	0.617818602257581	0.597582084238982	0.528182782764401	3.39730808234195	0.065302909382994
21	44578816	A	G	0.895421323589964	0.90642221549175	0.944803446209919	0.897115460942839	5.45014894281642	0.0195666584648369
21	44579105	T	C	0.927801198186459	0.923256628647137	0.957632644790177	0.927101334477403	3.76450167830265	0.0523514553421994
21	44579363	C	T	0.99	0.99	0.99	0.99	0	1
21	44585405	A	C	0.721640837787384	0.600617105720208	0.67396547912058	0.703003183049039	0.841127028132618	0.359074639056211
21	44585615	T	G	0.701336946617492	0.844005265235823	0.722891658028343	0.723307867684715	0.000133471113011366	0.990782268753197
21	44587108	C	T	0.462546118801645	0.45737114135324	0.409985990109302	0.46174917227459	2.70014891359645	0.100338874234626
21	44590059	C	T	0.399654531834679	0.342247301941504	0.305694607450057	0.39081381843113	8.01388771948269	0.00464199757937939
21	44595289	A	G	0.342361926257622	0.337115854208482	0.33150977497734	0.341554031162054	0.113421278473851	0.73628218002124
21	44596272	T	C	0.28328386432236	0.266425272033427	0.245145364589002	0.280687641109865	1.27764482975719	0.258337399011235
21	44598827	G	A	0.907338877004683	0.784251871874716	0.866788039373603	0.888383478214668	1.00463191530579	0.316192309662449
21	44599209	C	T	0.612046586361618	0.30881662436115	0.503827668301061	0.565349172213546	1.45191206708044	0.228221392833144
21	44599721	C	T	0.579881526440139	0.367602783697249	0.503435821709863	0.547190600057734	1.88600937741642	0.169652711777605
21	44599812	T	G	0.601750295225733	0.424919975875481	0.525042129649411	0.574518426045795	2.57008397118935	0.108901951012145
21	44602306	C	T	0.568676455503801	0.3861753190367	0.52336181246466	0.540571280487867	0.282669724851845	0.594956699799957
21	44603295	G	A	0.934709990256809	0.9218527697835	0.945989302158112	0.932729978303919	0.716537333657457	0.397282080666392
21	44603454	G	A	0.968535646769331	0.980550808788019	0.957983658728734	0.970385981720209	0.675144821610238	0.411263617843013
21	44604272	T	C	0.905995168863818	0.847568150279818	0.895982626347154	0.896997408001882	0.00174801642453419	0.966650732056126
21	44607103	A	G	0.653860298168017	0.44518658320485	0.531322625681593	0.621724546063689	2.81847021084448	0.093185177622098
21	44609005	T	C	0.535841772107406	0.354949180954928	0.445747547730304	0.507984313069925	2.82856469247022	0.0926010862567918
21	44610913	A	G	0.299802633017922	0.386820321995358	0.300360855569318	0.313203357120447	0.204744849364813	0.650917894547671
21	44621414	G	A	0.285071715124893	0.346317759561563	0.290828212124618	0.29450360596814	0.00936576291433865	0.922903591339065
21	44624291	G	T	0.880072132655048	0.817755930664348	0.844226184197427	0.87047543754848	0.691334088296488	0.405710978211509
21	44626629	G	A	0.462692346847543	0.668211616632195	0.48696560378471	0.494342314394379	0.048994869025191	0.824821597872641
21	44626739	C	T	0.905120067187316	0.889922782184685	0.912945558974492	0.902779685296911	0.206447408118314	0.649566254202587
21	44627812	G	A	0.99	0.989999999999981	0.989999997924343	0.989999999999997	-5.23626061218583e-07	1
21	44628741	T	C	0.632677201164359	0.423352257181754	0.588577510503344	0.600441159791038	0.148066407004523	0.700390059666184
21	44685421	T	C	0.917676863101532	0.989999999999994	0.961525367804969	0.928814626183895	0.58810806501404	0.443151652167397
21	44691243	T	C	0.972179011883919	NA	0.989999999997135	NA	NA	NA
21	44697940	G	A	0.959631556841593	NA	0.989999999999961	NA	NA	NA
21	44698022	T	<*>	0.99	NA	0.98999999999743	NA	NA	NA
21	44700912	A	G	0.989999996242034	NA	0.923903114742401	NA	NA	NA
21	44701543	G	A	0.750815459274326	0.99	0.894434676215294	0.787649878546079	7.79734584141047	0.00523230353016897
21	44703410	C	T	0.825792779471648	0.989999999998108	0.901284812645114	0.851080691432722	0.516358594352838	0.472399148997574
21	44704916	T	G	0.891408442212918	NA	0.989999999999679	NA	NA	NA
21	44706935	G	T	0.989999999999952	NA	0.99	NA	NA	NA
21	44710870	A	G	0.125365900516213	0.174263129049355	0.154297712912176	0.132896073710317	0.846709943125336	0.357484748134947
21	44711272	G	T	0.981874740053091	0.99	0.983377240374895	0.983126030084915	0.000824898134274567	0.977087075856376
21	44711555	C	T	0.99	0.989999999999979	0.99	0.989999999999997	1.18870049020555e-12	0.999999130086076
21	44716050	A	C	0.205996368032393	0.264167431324352	0.232476576787135	0.214954711779354	0.145947436502919	0.702438611955588
21	44716264	T	C	0.930604284943799	0.914748166007374	0.902890619885929	0.92816244262759	1.0093459599275	0.315059577757247
21	44717036	G	A	0.971171210048126	0.962842116404187	0.984021086876376	0.969888529626959	1.0501092442979	0.305481928263329
21	44717198	T	C	0.933736196037114	0.929252546530275	0.946201785473893	0.933045714013061	0.775591581726127	0.378492790897216
21	44719030	A	G	0.271269889664483	0.307650824650529	0.296996356078528	0.276872553652334	0.477501092477578	0.489556404647825
21	44720146	C	T	0.247712506100252	0.291220172581193	0.298147357438235	0.254412686738317	1.91139018679184	0.166808916210519
21	44720807	C	T	0.873860670282872	0.840024169176003	0.847601912083254	0.868649849112414	0.694889203865243	0.404506343180022
21	44722695	T	C	0.257464985494716	0.37790856220997	0.36711830914253	0.276013296308865	4.28610686059812	0.0384250558701026
21	44722770	C	T	0.861336331512259	0.83077846075169	0.851802567653347	0.856630419415132	0.0414712525504778	0.838630989250924
21	44723248	G	A	0.944833211271665	0.942506337654131	0.952790498514371	0.944474872734565	0.289111948581088	0.590790177240123
21	44726248	G	T	0.0389478838382889	0.109241848723047	0.0308145431862522	0.0497731544305416	0.633622901004632	0.426029515874926
21	44728354	A	G	0.0409110673047265	0.106587781524118	0.0565432838168202	0.0510252812945129	0.0726374612972875	0.787534648274079
21	44730990	A	G	0.273357368959983	0.340840707673031	0.265943795188461	0.283749803121792	0.351198949402886	0.553435217346533
21	44731138	T	G	0.0389775895208526	0.091170508929398	0.0549564471964398	0.0470152991097686	0.200856463686388	0.654030419571664
21	44731535	G	T	0.245879377644244	0.302991110606942	0.253962367909728	0.2546745845205	0.000628850597626305	0.979993630542315
21	44731671	T	C	0.24363718373893	0.287732843009124	0.280168366680586	0.250427915266539	0.787974327047506	0.374713348160063
21	44734007	T	C	0.0852210900123231	0.114930444853085	0.0811141462611545	0.0897963306578004	0.220869128193805	0.638378482802271
21	44735633	T	C	0.978918478567043	0.925534944383709	0.953520129261789	0.97069741430281	0.815531045015675	0.366490031735296
21	44737883	G	A	0.117787566000897	0.180546270537032	0.129026945620881	0.127452406499462	0.00280016457448208	0.957798372953984
21	44738225	T	C	0.0935095852168854	0.151885541169745	0.160699679779852	0.102499482433626	6.50323742504419	0.010767825118908
21	44740134	A	G	0.913910132014168	0.909103944052605	0.882569979549786	0.913169979068088	2.01475041750895	0.155776884045043
21	44740327	C	A	0.661287808317464	0.537740992687652	0.689459187741479	0.642261598710473	2.19935093202304	0.138068863174108
21	44742746	C	A	0.0608534830709677	0.120991607660804	0.0972588308198783	0.0701147542578025	1.59081146383861	0.207210236587092
21	44744540	C	T	0.727272650197325	0.694429360093897	0.765583151021411	0.722214783521397	1.95715481315102	0.161817933204972
21	44744851	G	A	0.790384697030131	0.664139224105381	0.805775165277821	0.77094289419972	1.4553858434721	0.227665710611721
21	44744929	T	C	0.0846033067204068	0.131629665674238	0.112502223229452	0.0918453659992969	0.911823778944212	0.339630979168164
21	44749141	G	A	0.247425857030034	0.363311498658368	0.271718421295176	0.265272245840797	0.0275711659565689	0.868121006148968
21	44749679	G	A	0.96148437665564	0.923050168471824	0.938850107534378	0.955565508595333	1.56298984024008	0.211227986608479
21	44750200	A	G	0.316233706706281	0.451304774606568	0.365076088159929	0.337034651162926	0.750448929267895	0.386334134327015
21	44750643	T	C	0.0972836814716979	0.147410902382634	0.111515496924384	0.105003273491982	0.107199431754975	0.743355351425322
21	44752181	G	A	0.85490613860534	0.768211519560274	0.852666748940479	0.8415551672724	0.251041554282606	0.616342640101773
21	44755474	C	A	0.661517515221004	0.78340563061981	0.63935880609566	0.68028828499242	1.83818338745213	0.175164014665262
21	44761874	G	A	0.724398252426679	0.701163028907656	0.742697375335085	0.720820028004749	0.508675096740877	0.475712959689668
21	44762655	T	C	0.801594224631007	0.75219988332852	0.792207408747405	0.793987496070424	0.00443402421801861	0.946909325690663
21	44764895	C	T	0.669359556836357	0.759855020241107	0.749337912958436	0.683295858200688	4.60812945532888	0.031820725003904
21	44766158	G	A	0.984864897440591	0.99	0.989999997295286	0.98565570323474	0.611693171929387	0.434151012335253
21	44768562	C	T	0.217339784212192	0.360855644518281	0.254410776348988	0.239441226699329	0.0899756754694435	0.764208081498466
21	44769085	C	T	0.973215694507235	0.961636497655644	0.948907764435093	0.97143249819209	3.10532018323916	0.0780368854216564
21	44769394	G	A	0.964517520341492	0.930884011239084	0.930088869329579	0.959337959939721	3.95596397394936	0.0467055601674843
21	44769676	A	G	0.360918351579203	0.331312569935838	0.321400484190511	0.356359061206124	1.09686750301683	0.294954585638325
21	44769969	A	G	0.669516320920934	0.743891266485724	0.67422615094679	0.680970062537912	0.0178495551802348	0.893717122730049
21	44771552	C	A	0.70836339841467	0.723301731018403	0.683953622590012	0.710663901635645	0.895835851683163	0.343900731742489
21	44771990	A	G	0.228321408913575	0.245490138395841	0.350322266346485	0.230965393253844	3.7851286629852	0.0517099347277228
21	44772130	A	G	0.599471922754035	0.665054950968733	0.633247503107881	0.609571709099099	0.443084524058703	0.505637431932284
21	44772225	G	A	0.968322206023823	0.934950691956133	0.954168319763103	0.963182992857399	0.253362433624593	0.614717372902596
21	44772228	C	T	0.697818711679459	0.758611030920559	0.70217003408684	0.707180728842588	0.0138209038768445	0.906414445976369
21	44774757	C	A	0.697099997562083	0.818994006980956	0.706097222621602	0.715871675012589	0.105641816266416	0.74516149222052
21	44776695	T	C	0.907483962526949	0.880929225997011	0.939270022346709	0.903394533101338	3.99726003417936	0.0455742939700559
21	44777878	C	T	0.698530476592532	0.608383482079343	0.689451074789705	0.684647839437501	0.0174185878859233	0.895000508125313
21	44779343	G	A	0.723374767292058	0.631308303115776	0.702914278268576	0.709196531808911	0.0271245949349888	0.869183689646306
21	44779601	T	C	0.848585631464092	0.982801400960547	0.871622910714307	0.869254859966546	0.0105662734422877	0.918127752890635
21	44779680	C	T	0.327681091128371	0.657411258914492	0.714670034189024	0.378459536967433	3.82494824604048	0.0504949073142463
21	44781356	T	C	0.925912772549666	0.896159729959336	0.940807893040649	0.921330803990755	1.47542761861821	0.224491286366821
21	44783957	G	A	0.600837847327454	0.502873687014944	0.622989550617534	0.585751366639327	1.34700649383675	0.245802128082505
21	44784639	C	T	0.885190907225276	0.903772965073986	0.921339646562177	0.888052544133977	1.83188374356193	0.175905209047509
21	44784889	G	A	0.72429308637932	0.632515541919781	0.654138935002216	0.710159344532551	2.52556102627464	0.112014935021823
21	44785510	T	C	0.498027449972597	0.362969881424428	0.490596331862601	0.477228584416179	0.167728943866392	0.682138104634444
21	44788262	G	A	0.691698631164633	0.663363833883205	0.71624481471708	0.687335072383293	0.829842620945213	0.36231804074231
21	44788512	A	G	0.473963129674094	0.298483632488901	0.41239080113259	0.446939287107575	0.685892312602687	0.407565081586797
21	44791342	T	C	0.563145499569023	0.504152151399592	0.630342758923248	0.55406052395093	4.01390220244485	0.0451265925895496
21	44792003	A	G	0.593975968801238	0.513863519708194	0.682794033270269	0.581638651640909	8.72746817893588	0.00313451454737988
21	44792929	G	A	0.879743248314664	0.826072083734136	0.857899955196017	0.871477888969263	0.433571408160527	0.510241696018421
21	44793464	A	G	0.476049270790472	0.304832432238356	0.471592732629563	0.449681877653446	0.449775884022962	0.502441402674352
21	44793806	G	A	0.99	0.99	0.99	0.99	0	1
21	44795084	C	T	0.726303585510839	0.632916768424467	0.749057217099342	0.711922015679538	1.78331607371012	0.181742658351953
21	44800550	G	A	0.97793245862673	0.982572277881426	0.989999998421808	0.978646990791953	2.26254911889234	0.132535740747644
21	44802017	G	A	0.702680500651733	0.622977276061557	0.696066579413135	0.690406204064846	0.0307772179383666	0.860738336523005
21	44806314	A	G	0.788581271083271	0.784001284741785	0.752839186930896	0.787875953186682	1.13894029898331	0.285876359059343
21	44806390	C	T	0.989738506173111	0.99	0.979764426759968	0.989778776222452	0.847784452685493	0.35717986182289
21	44808303	C	T	0.730912438939729	0.657502918136586	0.712094876887907	0.719607372736045	0.0249879214446668	0.874397162109342
21	44810756	G	T	0.765381701379626	0.727878045168255	0.784439197269916	0.759606138323075	0.559479497191488	0.454470037088858
21	44812098	G	A	0.99	0.99	0.989999999712495	0.99	-5.5554969719193e-08	1
21	44815113	C	T	0.761612446863417	0.710560747382566	0.74869618016387	0.753750485143366	0.0291171946628364	0.864508721457061
21	44817871	T	G	0.975726252198982	0.947626695132583	0.98678936496772	0.971398920410756	2.44181845616422	0.11813920049771
21	44821867	C	T	0.542220969844188	0.585622575934423	0.613233962514174	0.548904817182084	2.5961540946056	0.107123382456549
21	44823479	C	T	0.876586305775289	0.856562950557336	0.828109691995878	0.873502709071724	4.59540032683037	0.0320578553466991
21	44824377	G	A	0.905419419394849	0.941467531153268	0.956233092282099	0.910970828605645	7.52788822341343	0.00607510783184061
21	44824854	G	T	0.914911408297525	0.854826168924345	0.83734554095981	0.905658281434055	9.90932738993628	0.00164443206511558
21	44825683	C	A	0.571599563252792	0.630331685518822	0.540942812112454	0.580644310081761	1.57717221563801	0.209168483637982
21	44827526	A	G	0.31401669266968	0.540401833434792	0.334936611165922	0.348880004347507	0.0353597333542173	0.85084385308273
21	44829058	C	A	0.339052404370527	0.344240041153026	0.269385176004458	0.339851300435032	6.08363492424735	0.0136439749618967
21	44829087	C	T	0.673298382767789	0.511353417413782	0.631121534339335	0.648358858103272	0.324728345911833	0.568779842415751
21	44831816	A	G	0.245179118209702	0.233123502401172	0.222353417675206	0.243322553375189	0.595730172748407	0.440211811707232
21	44831981	C	T	0.900278385397302	0.946663851012653	0.932277286187306	0.907421747102066	2.09646173111055	0.147640448903325
21	44835508	A	G	0.112718316954669	0.183912419987036	0.111153073134396	0.123682208821654	0.199240793714683	0.655334354555095
21	44839153	A	G	0.865410177552567	0.971961713541628	0.911618344283977	0.881819114094883	1.86761836679281	0.171748100337297
21	44839682	G	A	0.88106614975151	0.774126725431455	0.856713142361254	0.864597478406222	0.0884929013822286	0.766101934087139
21	44840138	G	A	0.950673600684608	0.915263478497299	0.901698008734534	0.945220441867762	7.13445694467815	0.00756165398982405
21	44840835	A	G	0.883272697391114	0.971650311057917	0.920573168209872	0.896882849895802	1.24827664336293	0.263881884478434
21	44848070	G	A	0.435045012692592	0.484245052500126	0.438980243713456	0.442621818822952	0.00806523229316427	0.928440872863016
21	44850495	C	T	0.99	0.989999999999992	0.98999999961319	0.989999999999999	-1.26631396613826e-07	1
21	44851906	T	C	0.99	0.99	0.99	0.99	0	1
21	44853859	A	G	0.257991554003612	0.364379125239702	0.284684196037245	0.27437523997397	0.0852895031097099	0.770253237518165
21	44854995	C	T	0.320478166362675	0.397526114567082	0.315974409682651	0.332343550386153	0.300294585239535	0.583697801218433
21	44857605	A	C	0.99	0.99	0.99	0.99	0	1
21	44858534	G	A	0.507202958750036	0.8339854030156	0.707547118805421	0.557527455166933	0.366235486688136	0.545063435315368
21	44859819	T	C	0.23195503340577	0.322283002532811	0.242042955748146	0.245865540651334	0.018100263425549	0.892977781714874
21	44860542	C	T	0.246545079318574	0.340766907829146	0.23848460281784	0.261055240909202	0.542015562622622	0.461598610293382
21	44861167	G	A	0.857296030295527	0.802122485528917	0.867081867280026	0.84879930440147	0.582136533003088	0.445476084668564
21	44863777	C	A	0.44365909847507	0.55819338565404	0.42107732180345	0.461297378700631	1.61902367248085	0.203227976260431
21	44864079	T	C	0.262957292208362	0.349322803414403	0.275189907030008	0.276257580934092	0.00114459208671467	0.973011261274808
21	44866913	T	G	0.906621148862591	0.889084310698235	0.902793823258872	0.903920475785281	0.00204153144216461	0.963961197886539
21	44870150	C	T	0.898550589922687	0.807001953155558	0.891828012976754	0.884452099860549	0.05781994894371	0.809975381814371
21	44871189	C	T	0.646571026987387	0.732320096792308	0.757396042484551	0.659776383737344	5.15523150885649	0.0231764457376746
21	44873017	C	T	0.618831457754139	0.419114236080718	0.512989885033552	0.588075005616432	5.75338063937537	0.0164569575822246
21	44873060	G	T	0.863449710061375	0.819184595124306	0.877765344372008	0.856632882361066	0.930325607640977	0.33477833043136
21	44873097	G	A	0.97944096670418	0.975624234482998	0.986030715664715	0.978853189942118	0.433991180291147	0.510037007320495
21	44873795	G	A	0.912550618469537	0.882216213553805	0.963882506191891	0.907879120112514	2.93111602888373	0.0868874100544866
21	44874702	G	A	0.90567489617464	0.873529958801615	0.896970276264186	0.900724575819194	0.0354513058738544	0.850653108757754
21	44875495	C	T	0.656670550932104	0.791346739217473	0.692624363062625	0.677410683928051	0.226273560423299	0.634300800215712
21	44875560	G	A	0.969669086105995	0.929918103332895	0.976058061981911	0.963547434758938	0.989731273646137	0.319808062427585
21	44884252	G	A	0.609824982737908	0.487106046005671	0.538584705776277	0.590926266481144	2.90237232862372	0.0884492921229424
21	44891194	T	C	0.99	0.99	0.99	0.99	0	1
21	44893405	G	A	0.99	0.99	0.989999995910182	0.99	-1.37185592441684e-06	1
21	44903553	A	C	0.989999999511113	0.989999999845125	0.99	0.989999999562551	1.98101392352414e-08	0.999887698948147
21	44913366	G	A	0.965703459739751	0.9428546363674	0.972284375328398	0.962184740940409	0.505411957149419	0.477131758430447
21	44915533	T	G	0.575282550883413	0.651545329588685	0.535804426584709	0.587027018804025	2.43697641067036	0.118504449866748
21	44922891	G	A	0.989999999999997	0.99	0.99	0.989999999999998	2.6858545939331e-13	0.999999586494481
21	44925334	A	G	0.560943943961757	0.669781052385436	0.585682905514996	0.577704858659003	0.050021349016759	0.823026129053383
21	44926001	C	T	0.724831827758669	0.699282487551436	0.756877863336484	0.720897229366755	0.957427535224403	0.327835860551863
21	44926536	G	A	0.979124143165342	0.964973374714454	0.989999997625318	0.976944924823905	2.86912400662156	0.0902940042352343
21	44927596	G	A	0.964996002732707	0.951659502159143	0.97311866018907	0.962942181644378	0.416122277684931	0.518878321716912
21	44929134	A	G	0.98378181508999	0.960652947035696	0.981629635453492	0.980219969409629	0.0269355489233599	0.869636259013634
21	44931821	G	A	0.695677864361953	0.646130811435801	0.689900035035494	0.688047618211326	0.00392805011983288	0.95002597560845
21	44937341	G	A	0.978929865131365	0.965605651427856	0.975918105269406	0.976877936221024	0.00691820576927374	0.933711792786604
21	44945095	T	C	0.750080939214849	0.725555462131625	0.757247590150991	0.746304015744033	0.130738952178121	0.717667095084449
21	44946378	G	A	0.895742493568154	0.824734104800328	0.862249977203099	0.884807201697909	0.282535790358715	0.595043966368911
21	44947471	A	G	0.99	0.99	0.989999999942327	0.99	-5.27479560671532e-09	1
21	44948764	G	T	0.959256050713272	0.966637029258578	0.96247170699053	0.960392721409249	0.0218873852806901	0.882387074916172
21	44950305	A	C	0.430503225103857	0.357768837671501	0.512649964317899	0.419302129439274	2.68775131808195	0.101122430915631
21	44954522	G	A	0.426508109635829	0.385395580673094	0.413295242502775	0.420176780175567	0.025156697213415	0.873977229853834
21	44960470	A	C	0.982636306373007	0.958222973559384	0.98523817243496	0.97887665311971	0.525499099448872	0.46850530271345
21	44961654	C	T	0.987930113535451	0.963437484780976	0.968806736801665	0.984158248707262	2.00465020537682	0.156817463619729
21	44963686	G	A	0.42761127989939	0.364552181820565	0.419939496371331	0.417900178795251	0.00421307102509883	0.948247112574887
21	44970275	A	G	0.423146904202483	0.41686875726951	0.429005783445745	0.422180069574805	0.0382487811311052	0.844944429443557
21	44974071	T	C	0.984495896818162	0.962631875259185	0.977097456139544	0.98112883749808	0.212863326080944	0.644532355581939
21	44981063	C	A	0.56505033638093	0.533896140202368	0.663074394103385	0.560252590169432	2.32183852716406	0.127569167929669
21	44990578	G	A	0.416110475399801	0.357426360968841	0.33974151914109	0.407073121777433	2.16788106262396	0.140920289049697
21	44991773	G	A	0.956151894826966	0.965209912130832	0.921354025101347	0.957546829491762	6.24132515802665	0.0124803060234374
21	44991825	G	A	0.429743971443106	0.382370787717732	0.438253867324262	0.422448501149398	0.264513130818751	0.607036389420996
21	44991901	A	G	0.421139315899439	0.392154673941219	0.42603072758955	0.416675681037874	0.0848983145308208	0.7707659446894
21	44995037	A	G	0.341868420538931	0.305534204543955	0.375533788734587	0.336272951275704	0.408885514704365	0.522535716718209
21	45006062	G	A	0.985551021824186	0.968102177525404	0.98603130817598	0.982863899802174	0.128912764379937	0.719561996007306
21	45007956	T	C	0.989999999999946	0.989999999999988	0.99	0.989999999999953	2.19589596293046e-11	0.999996261081991
21	45014315	G	A	0.605314259739136	0.601235026037309	0.575460814157832	0.604686057749055	0.0974478096916721	0.754914128773484
21	45020733	A	G	0.98049545085296	0.932812156565136	0.967395230045027	0.973152223532635	0.120824850670455	0.728141588741655
21	45021486	G	A	0.961648972185866	0.926022879592945	0.974146515563957	0.956162553926556	1.70069141455476	0.192197579991043
21	45022371	C	T	0.99	0.99	0.989999999999999	0.99	-5.50810024146437e-13	1
21	45023876	T	A	0.410308530604425	0.386404152330584	0.445939431307701	0.406627256350254	1.61577329057648	0.203682150487464
21	45026728	C	T	0.396873556426541	0.314331599024507	0.414706509131059	0.384162094986628	0.229162188917956	0.632145749768786
21	45041790	T	C	0.396647350369665	0.344683073324769	0.402197821439671	0.388644851704751	0.168092537958229	0.681812623094806
21	45046591	G	A	0.41577841598594	0.368451330385535	0.337063641864791	0.408490044803478	1.99286557115615	0.158041580947483
21	45051403	C	A	0.989999999999964	0.989999999999986	0.99	0.989999999999967	1.72398291748081e-11	0.999996687113626
21	45057905	A	G	0.411277148944736	0.35179785709596	0.466100103032242	0.402117338000024	2.06215846797926	0.150996152205904
21	45058776	A	G	0.316134464818668	0.276253658954577	0.365653614876264	0.309992820715598	1.67598555407122	0.19545873307133
21	45061501	T	C	0.449832033218375	0.397710732340767	0.321897429231873	0.441805352883223	3.10163757046001	0.0782135827444269
21	45064600	C	T	0.837245667396012	0.869879038857678	0.895101369486329	0.842271206601109	5.33027061030195	0.020958130842144
21	45071741	C	T	0.416888227508041	0.391831046763761	0.447987996827311	0.413029421673422	1.17379847416302	0.278622128784433
21	45073424	C	T	0.99	0.99	0.99	0.99	0	1
21	45076373	A	G	0.470055814326475	0.524710636248967	0.425797573551801	0.478472656902539	0.348735189952965	0.554829983024213
21	45076443	A	G	0.455718550605008	0.436735005457239	0.45111393486674	0.452795084652251	0.00130400009120343	0.971193898016885
21	45077436	G	A	0.99	0.988001240935698	0.99	0.989692191104097	0.112953707933043	0.736806118004338
21	45078556	T	G	0.982423498456696	0.99	0.99	0.983590279694365	0.555392326494623	0.456122724716551
21	45081426	C	A	0.689176004915819	0.624549998211513	0.691588054551967	0.679223599883356	0.163177789173522	0.68624749703168
21	45082112	C	T	0.966030900319033	0.972391182760672	0.951001242918258	0.967010383815046	1.2285397205751	0.267691215709703
21	45092241	C	T	0.984715035766206	0.99	0.989999999999975	0.98552892025821	2.09884595917411	0.147410362331732
21	45092653	A	G	0.336327405702408	0.253085494855857	0.392216432753673	0.323508151432039	2.71510886445564	0.0994021889553295
21	45092715	C	T	0.365691745716738	0.269295968195715	0.319552575626682	0.3508467959785	0.354883528995906	0.551361616099071
21	45096206	G	A	0.416175665889352	0.301597422347823	0.438426394638906	0.398530616383957	1.38864161442916	0.238634632404508
21	45110784	A	G	0.42279414106025	0.36468714051463	0.471116366651505	0.413845662976224	3.10736876495991	0.0779387774138692
21	45116042	A	G	0.393320568663652	0.296123531518355	0.397301380540395	0.378352224943276	0.338725006559125	0.560566098406098
21	45117120	G	A	0.440339441375571	0.376493212036426	0.614094772510534	0.430507122057342	7.96251659661203	0.00477559683270647
21	45119104	T	C	0.462786662839711	0.36043112473076	0.50499498784347	0.447023909970932	1.06753924904448	0.301501933352549
21	45119629	C	T	0.759170718382287	0.710804952029033	0.783595068998322	0.751722390363886	1.14835263267437	0.283894266954676
21	45122753	G	A	0.437471802902617	0.370556988681403	0.422132293127444	0.42716692151255	0.00908582717188718	0.924060970704986
21	45126629	T	C	0.409085087718127	0.325746605104039	0.430968384228629	0.396250961395557	1.22455503452304	0.268468573516755
21	45127685	T	C	0.444436512061788	0.311703800498271	0.436910300685217	0.423995674481007	0.155583380241294	0.693255780161112
21	45128190	T	C	0.891855434022784	0.870219915738786	0.854295609834154	0.888523564207049	1.97605073454549	0.159807072625553
21	45128454	A	G	0.582780970946177	0.554992724378505	0.563506162535034	0.578501580974755	0.167692691031818	0.682170579963232
21	45133868	C	T	0.50400858223041	0.338419864572278	0.35722194259319	0.478507919711057	4.10851719712858	0.0426677560741067
21	45142427	T	G	0.446280044641274	0.476674196159608	0.374859823713651	0.450960743975097	5.85225891447304	0.0155570694684832
21	45145286	C	T	0.918091579852498	0.916167291969309	0.959036409787565	0.917795239518487	2.26170507528049	0.132607984750685
21	45151046	C	T	0.342433532621274	0.351622721787846	0.33209592685653	0.343848667752926	0.110528793675063	0.739542913074395
21	45151117	G	A	0.925839121527292	0.915489064767423	0.974670543179156	0.924245212786272	10.0952865204092	0.00148649046911181
21	45151874	G	A	0.702046635331793	0.716028890317879	0.692052625800785	0.704199902599651	0.176788358449421	0.674147927281022
21	45151928	A	G	0.99	0.989999999999997	0.989999998625592	0.989999999999999	-4.42994658869165e-07	1
21	45160660	C	T	0.989999999999999	0.99	0.99	0.989999999999999	2.57569258910382e-13	0.999999595063359
21	45164854	G	A	0.708936442490495	0.631162229643593	0.704414071160706	0.696959213712072	0.0173329727434424	0.895257379506934
21	45172628	G	A	0.694858710935281	0.654428593284213	0.644802443946666	0.688632472817016	1.71097391899145	0.190859058239473
21	45175958	T	C	0.548902187819447	0.578652047817312	0.596783340969245	0.553483666259118	0.561399359244121	0.45369696835378
21	45176304	T	C	0.512274443098372	0.445050282595998	0.451201482660278	0.501921922381007	1.45804887597393	0.227240820278098
21	45176621	C	T	0.896094756007419	0.865837306332097	0.953682676996211	0.891435108757419	5.95905935494416	0.0146418508475975
21	45177255	C	A	0.790514260147956	0.883892102027899	0.805397968787237	0.804894447797467	0.000338308787105672	0.985325199241275
21	45178657	A	G	0.989999998182782	0.989999996625443	0.989999999859421	0.989999997942952	2.53485889647765e-07	0.999598286027464
21	45181311	G	A	0.775244064127468	0.747150675223253	0.733030523570587	0.770917682236219	2.03455515170719	0.153759164197293
21	45181377	C	T	0.988555618402916	0.984080578492908	0.980320812573668	0.987866462256775	0.554940004439078	0.456306206751296
21	45181446	G	A	0.666661988147668	0.664348382511289	0.655455130512533	0.666305692879666	0.130006586330935	0.718425210075942
21	45184288	C	A	0.99	0.989999998918165	0.989999999833245	0.989999999833397	-2.05522957438297e-11	1
21	45186251	A	G	0.692884090123218	0.657150726892536	0.638359009023889	0.687381152185693	1.52936082703859	0.216208398552745
21	45191005	A	G	0.875553333921652	0.804027602184079	0.896782993709157	0.864538371234066	1.61296826871293	0.204075056461693
21	45191139	C	T	0.452889629385567	0.424468941341694	0.491702897674792	0.44851284342681	0.784184889091634	0.375864299940466
21	45198355	T	G	0.700188879460508	0.800763551998286	0.652435097265324	0.715677379031326	3.78565957978696	0.0516935328678762
21	45198417	C	G	0.913420102520488	0.877463241248374	0.947443262659087	0.907882745884582	2.87447291275601	0.089994436374545
21	45199738	C	A	0.893688038076882	0.83234091305598	0.935865811053176	0.884240580823663	6.10938533931997	0.0134465884279103
21	45201832	G	A	0.688326262423776	0.704682135344416	0.734360426303438	0.690845066853555	1.09894121002498	0.294498581894281
21	45203259	G	A	0.989999999999999	0.989999999999994	0.99	0.989999999999998	6.58873705074214e-13	0.999999352348838
21	45206355	T	C	0.587717822271465	0.673758364037563	0.662834708841208	0.600968065703444	3.56969569205992	0.0588430936566513
21	45210932	G	A	0.788407551048767	0.842459888493448	0.732564208285613	0.796731611015248	3.9832242925987	0.0459555153350747
21	45212178	T	C	0.99	0.989999995551159	0.989999999758481	0.989999999314878	9.84391465602373e-08	0.99974966361627
21	45214581	G	A	0.633624153518313	0.662695937876334	0.653721435647119	0.638101208309448	0.216626725465497	0.641622292802513
21	45216110	G	A	0.919895782378704	0.932446668927624	0.933804993071227	0.921828618907238	0.376387001455682	0.539543223066897
21	45217753	C	T	0.770208219576618	0.711133195097726	0.797488604605983	0.761110665806868	1.31852373816987	0.250857165452502
21	45218440	C	T	0.836504194748131	0.784401757307126	0.881678185067553	0.828480419382216	5.48725308614569	0.0191556164853783
21	45220483	A	G	0.833970821808778	0.788987472320398	0.87297509840927	0.827043385987568	3.96676173768845	0.0464069370300672
21	45221669	A	G	0.947679240091692	0.961432727512792	0.9111199337609	0.949797277154541	4.84725336086229	0.027690191436993
21	45230974	T	C	0.793107338267331	0.730788926623402	0.724280808812714	0.783510302874166	2.19531107527165	0.13843125977194
21	45232322	T	C	0.593332188120156	0.624541158727771	0.637041833927312	0.598138369593729	1.26758953811277	0.26021936841654
21	45234806	G	A	0.652879917330585	0.685547372066402	0.626109463544853	0.657910705359901	0.942675584203354	0.331590698464558
21	45235193	A	G	0.900396460202482	0.99	0.889125526281895	0.9141954053313	0.230780051344343	0.630946034470622
21	45237039	T	C	0.271577329873925	0.149613942328808	0.225459733654969	0.252794968191977	0.866526889390414	0.351918610298433
21	45237494	C	T	0.822871900832839	0.88770048520726	0.74422241276495	0.832855502826499	4.69073448771632	0.0303256818460551
21	45238802	C	A	0.99	0.99	0.989999996421574	0.99	-1.13796302351284e-06	1
21	45239915	G	A	0.784319623704815	0.887967917567073	0.761997847971279	0.800281460959603	2.0950307347842	0.147778739850051
21	45240137	T	C	0.820988220311291	0.897335925444007	0.794315595403066	0.832745766901729	1.67011429791572	0.196243225900003
21	45246165	G	A	0.800160759543345	0.765220913252403	0.829093112419398	0.79478002321454	0.567356119865625	0.451311440740251
21	45246326	G	A	0.263803811305432	0.127120572200744	0.201078620471424	0.24275459248331	2.23295492567255	0.135095263900639
21	45247255	A	G	0.128465757148951	0.0144825858603932	0.142266207680452	0.110912348770513	0.449466149286889	0.502588580615386
21	45249165	G	A	0.581019949570279	0.694491942834742	0.615906031410641	0.598494636533006	0.305557673964318	0.580419054525894
21	45249474	G	A	0.663632179285642	0.506934720991831	0.590245651725414	0.639500770708395	2.63088149383351	0.10480351355114
21	45252838	T	C	0.614848258579628	0.687379074922145	0.652811368656092	0.626018004296376	0.736233602538894	0.390870067241383
21	45253081	C	T	0.99	0.99	0.99	0.99	0	1
21	45255836	C	T	0.572626816397803	0.57366362402562	0.61094687767238	0.572786484772487	1.34443270154463	0.246253762571802
21	45258047	A	G	0.669896958719754	0.652287074435271	0.647646137110882	0.667185036539943	0.190973499467793	0.662107614519792
21	45263920	G	A	0.64860695279749	0.647331577060429	0.792465925187643	0.648410544933983	6.14205877102166	0.0132003536896044
21	45264755	A	C	0.538249090806703	0.437115598659162	0.464781563896479	0.522674533015981	0.358802005617485	0.549172324808094
21	45267193	G	T	0.626101107970846	0.583398479786032	0.661275380454918	0.619524903230384	1.04271273006948	0.307191400914529
21	45269799	A	G	0.327391402404808	0.291778669217436	0.323793621631313	0.321907041493952	0.00346336366436521	0.953071304630921
21	45269841	A	G	0.300198686070069	0.240437405700621	0.291637370126243	0.290995448893174	0.000496488728461497	0.982222985677946
21	45269843	A	G	0.333708017198421	0.297791199690611	0.311460108831118	0.328176827302218	0.320647025488228	0.571219065576154
21	45273783	G	A	0.649977634599845	0.630255786247878	0.649850903567446	0.646940469953642	0.00926024749059962	0.923337762077357
21	45275099	T	C	0.989999999999989	0.99	0.989999997741904	0.989999999999991	-7.56883520400516e-07	1
21	45280717	G	A	0.756467305104564	0.817424599864899	0.809571984286733	0.765854728497655	1.27129750086067	0.259523410699335
21	45289700	T	C	0.265217092201285	0.207872494690019	0.234961371932729	0.25638602418455	0.632739756714976	0.426352130568444
21	45292789	C	T	0.989999999999983	0.99	0.989999995128926	0.989999999999985	-1.77168775060458e-06	1
21	45297911	A	G	0.973638462871137	0.952499275981891	0.973087458282413	0.970383028090193	0.0570458922905307	0.811227465984434
21	45301325	G	A	0.961815512813908	0.951972243851488	0.970606064386095	0.960299649393695	0.626970501076613	0.428468736348859
21	45302612	G	A	0.93744483645837	0.908533287312405	0.929858906434155	0.932992457889891	0.035070382894605	0.851448252619829
21	45306722	C	T	0.942744268613667	0.942528288920785	0.949355499357446	0.942711007740963	0.110390105685876	0.73970044244506
21	45307025	C	T	0.655434015854688	0.545957321886531	0.644801053251712	0.638574604983591	0.0406140161663796	0.840284803915717
21	45324008	G	A	0.966483166186004	0.97461582565859	0.973036749104297	0.967735595744782	0.151802957289624	0.69681830781949
21	45325916	G	T	0.733419520829014	0.759902445677298	0.68803779063852	0.73749789125565	2.04130936488863	0.153077831629428
21	45327770	C	T	0.938224899966726	0.932235534376345	0.958312330066901	0.937302537665807	2.04205838499182	0.153002485095819
21	45330617	A	G	0.974676107279532	0.952785478338011	0.966622510534237	0.971304950422537	0.0746630150114511	0.784664630441756
21	45341732	C	G	0.598450469587885	0.557285267445662	0.527137649603892	0.592111028457983	1.03397782222394	0.309226219314672
21	45344799	C	T	0.299210902373707	0.228462305771362	0.260122740544274	0.288315618496945	0.869638272819152	0.351055469468556
21	45349752	C	T	0.759592600247118	0.636035089984852	0.746588621703233	0.740564743666729	0.0369684091673122	0.847529379742293
21	45349784	A	G	0.311529283248175	0.265512863510133	0.302507847239	0.304442754608516	0.00342599305194376	0.953324887283964
21	45350031	G	A	0.723693826851779	0.569922140604316	0.654001455806193	0.70001298716967	2.30746074708419	0.12875423179401
21	45351206	C	T	0.956951976296921	0.866163816107982	0.924963943417224	0.942970599627825	0.505838907996106	0.476945730422361
21	45356073	T	G	0.286918155093843	0.215584855549136	0.25943317188447	0.275932826963958	0.383258445200861	0.53586451001206
21	45356487	C	T	0.52621734023736	0.539339070758274	0.612666719134455	0.52823808673758	2.14375407368871	0.143151209717745
21	45357730	A	G	0.989999999436805	0.99	0.989999998408052	0.989999999523536	-2.95486782812859e-07	1
21	45360862	G	A	0.615186080004606	0.553469680537809	0.600632492756936	0.605681754486719	0.017624486024078	0.894385368748049
21	45361044	A	G	0.289209551483957	0.319362548635205	0.282130757488635	0.293853113045249	0.0756124345728368	0.783333791344456
21	45367152	C	T	0.51538775476483	0.628778166244949	0.518798280844714	0.532849878132769	0.148459837334131	0.700011559120784
21	45367464	G	A	0.691761801095477	0.613614715422146	0.639093640458927	0.679727149901784	0.977075211087758	0.322921957728747
21	45369487	G	T	0.787312538060053	0.785178365028407	0.731791655469735	0.786983875413179	1.6205988369468	0.203008308532106
21	45369998	A	G	0.945218761449558	0.912969641018002	0.937627017151955	0.940252396903099	0.0153212635443537	0.901490186886277
21	45370715	G	A	0.984899414054241	0.987963468391861	0.989999997362901	0.985371278422234	1.36014180154054	0.243512907660848
21	45370888	A	G	0.558072143238993	0.393224624628062	0.536872161258747	0.53268562537291	0.0162970314237047	0.898418183320131
21	45373020	A	G	0.620428502526783	0.488932979791454	0.592609600023682	0.600178192025542	0.0335063496026906	0.854760829288199
21	45376207	A	G	0.577509194911407	0.418857141177387	0.557983512966734	0.553076778636368	0.0244388695423452	0.875773413028214
21	45378041	A	G	0.534319645594259	0.771149944334898	0.374858651127814	0.570791511600317	1.45966117138154	0.226984039614852
21	45383681	G	A	0.99	0.969525233947857	0.970858184878086	0.98684688602797	1.4598790281126	0.226949369620739
21	45386838	C	A	0.99	0.99	0.99	0.99	0	1
21	45387556	G	A	0.99	0.989999999999956	0.989999999036172	0.989999999999993	-4.94333050904921e-07	1
21	45391139	G	A	0.896483192929796	0.896328800807562	0.904255443653675	0.896459416542972	0.108165568456236	0.74224235364466
21	45392846	A	G	0.735899178513966	0.580629011779376	0.753288511697524	0.711987572836839	2.10088514187554	0.147213894931381
21	45396968	A	G	0.768181820029466	0.582992349215779	0.864784550845207	0.739662641524158	2.3731419550865	0.123438388007514
21	45397466	T	C	0.99	0.99	0.989999997670452	0.99	-6.27584538774387e-07	1
21	45398656	C	T	0.771119787907968	0.600913608277045	0.766542688724395	0.744908036244806	0.265436870977775	0.60640931505612
21	45400234	C	T	0.821002687759843	0.658010583548815	0.820429819168111	0.795901903711345	0.7275632363832	0.393674180502177
21	45400781	G	A	0.9330204188395	0.894911381530449	0.890033963384334	0.927151627093906	2.78361007305522	0.0952332857699243
21	45402820	G	A	0.843557468623555	0.846048621051448	0.813083516041519	0.84394110609745	1.49361573817102	0.221656304029599
21	45403232	A	G	0.99	0.99	0.99	0.99	0	1
21	45403358	A	G	0.741733790942465	0.531899119264722	0.705057511693085	0.709419251504093	0.0190238986170277	0.890297993137219
21	45404338	A	G	0.5	0.292452812065451	0.5	0.468037733058079	0.00963504680581351	0.921806614720007
21	45406662	C	T	0.99	0.99	0.99	0.99	0	1
21	45409308	C	T	0.99	0.99	0.99	0.99	0	1
21	45409310	T	G	0.99	0.99	0.99	0.99	0	1
21	45414119	G	A	0.770235115016836	0.597984423616958	0.766575410526055	0.743708508541255	0.560303082465912	0.454138151818834
21	45415913	C	T	0.750766341115605	0.597733617451673	0.749105649288569	0.72719930167136	0.50669545928968	0.47657287618276
21	45420837	G	A	0.832431467312301	0.909512448586882	0.952930884926866	0.844301938428586	8.77102344890005	0.00306053668843931
21	45421079	T	C	0.803805621158098	0.863131898563506	0.848325575887101	0.812941867878531	1.84675060498269	0.174161791671102
21	45423993	A	G	0.99	0.99	0.989999999106317	0.99	-4.10617947028614e-07	1
21	45426400	T	C	0.99	0.99	0.99	0.99	0	1
21	45428278	C	T	0.836566566290491	0.868343770233762	0.902372470857425	0.841460255697755	2.66441853213436	0.102615320177376
21	45429264	C	T	0.942406640829545	0.90541099141392	0.941828408360534	0.936709310819539	0.0890822556110524	0.765347135599457
21	45437175	A	G	0.829045457607282	0.892133915285348	0.785947228483435	0.838761080089704	1.58674506836781	0.207791789820331
21	45446328	C	T	0.923428185787378	0.924332394520317	0.908411760075909	0.92356743393225	0.339164266642476	0.560312020700728
21	45447580	C	T	0.958195180505158	0.957875702286059	0.973988589457261	0.958145980859417	1.30854757175716	0.252657793842017
21	45448469	A	G	0.99	0.99	0.99	0.99	0	1
21	45449424	T	C	0.99	0.99	0.99	0.99	0	1
21	45450869	G	A	0.803487489392057	0.86389332995749	0.820807253783693	0.812789988839133	0.102230371254758	0.749169342582142
21	45453956	A	G	0.805845455670981	0.858643511519569	0.86307254756139	0.813976356271664	1.62754039197067	0.202043584684298
21	45476603	G	T	0.989999999999964	0.963607484642053	0.98999999794367	0.985935552634845	0.272037062577917	0.60196855545788
21	45479055	C	T	0.852668501889847	0.752542046188241	0.820272486607375	0.837249027711799	0.307992848666245	0.578914473165685
21	45482950	C	T	0.985882166030299	0.949853231133295	0.977509648102672	0.98033371005616	0.060922038277638	0.805044512066454
21	45491915	G	T	0.809498781107971	0.857850700371693	0.843247561339609	0.816944976674584	1.06825150595476	0.301340723395703
21	45494183	G	A	0.786620463721562	0.873413707718557	0.820232701552257	0.7999866232971	0.672834970882175	0.412064949862337
21	45495068	G	A	0.989999998292717	0.989999999350147	0.99	0.989999998455561	2.11868704909177e-07	0.999632740150349
21	45499100	C	T	0.83691784212538	0.888050073220101	0.870271777872123	0.844792205713967	1.16598917111936	0.280226893085236
21	45499171	T	C	0.847623265647592	0.925934133005165	0.876348024154888	0.859683139220658	0.223599733822447	0.636310684535773
21	45502844	T	G	0.948103600790477	0.924312971366222	0.93486374625965	0.944439843859141	0.373854404951849	0.540910746977448
21	45503121	G	A	0.789535143079449	0.852753628654182	0.766459034193328	0.799270789857958	0.543909814960483	0.460816873963163
21	45503817	T	G	0.99	0.989999999593692	0.99	0.989999999937429	1.08298079445005e-08	0.999916967055674
21	45506204	G	A	0.890334604515783	0.831496877224059	0.901789132848972	0.881273594512858	0.87001317964167	0.350951659984287
21	45508561	G	A	0.805060753314959	0.914838976638208	0.877135386660197	0.821966599706739	2.78396620552669	0.095212116219418
21	45510489	G	A	0.99	0.99	0.98999999999999	0.99	-4.55546119017872e-12	1
21	45515823	A	G	0.809440885938547	0.879527857572353	0.837334224097683	0.820234279570153	0.380256281982308	0.53746611049009
21	45517314	G	A	0.99	0.99	0.99	0.99	0	1
21	45517957	C	T	0.975814567127998	0.969908607417381	0.973904550958487	0.974905049332563	0.00523178415966394	0.942338436562731
21	45518749	A	G	0.99	0.99	0.989999999444933	0.99	-1.77396812456321e-07	1
21	45528919	G	A	0.201157655019585	0.140628781439308	0.172098561247898	0.191836208488222	0.470891676688763	0.492577241365184
21	45538647	T	C	0.193921859594322	0.11763103290022	0.138481728863377	0.18217307228343	3.72652454918509	0.0535547170643992
21	45538725	C	A	0.154599065903074	0.094905076862482	0.142655778119666	0.145406191590823	0.010330686468848	0.919042440658929
21	45543020	A	C	0.195942356163786	0.12252054368928	0.153572522669716	0.184635397042712	1.52540136115226	0.216803932648051
21	45548796	C	T	0.207069257075015	0.101235797322931	0.158078654382942	0.190770904273194	1.07871091691976	0.298986111729049
21	45551176	T	C	0.211100689584192	0.126553981923811	0.167680054703787	0.198080496604493	0.913753999845528	0.339120330230362
21	45554544	G	A	0.173576890574247	0.171902417400052	0.143242300096069	0.173319021705421	0.753572226997606	0.385347593983595
21	45555079	C	T	0.163750252569335	0.104176276490023	0.139848480088356	0.154575860253121	0.395140467007008	0.529609654498619
21	45556157	C	A	0.989999998547518	0.99	0.989999999836456	0.9899999987712	1.23887823948915e-07	0.999719162974264
21	45561858	T	G	0.99	0.99	0.989999996922734	0.99	-1.60500854399252e-06	1
21	45567065	G	A	0.989999999999975	0.99	0.99	0.989999999999979	6.94335379009737e-12	0.999997897554683
21	45567847	G	A	0.181562140531102	0.120130456940304	0.142714657543769	0.172101661258119	1.14147044918256	0.285341828520012
21	45568085	A	G	0.0706325190180343	0.0920725383530183	0.0727275171316355	0.0739342819956218	0.00462944413286921	0.945753777833208
21	45570857	A	G	0.99	0.989999999999972	0.989999999999997	0.989999999999996	4.88384888076508e-13	0.999999442402048
21	45570988	G	T	0.18528654092822	0.138261903654597	0.144012859689025	0.178044746788082	2.29749127718383	0.129583145568157
21	45573120	G	T	0.99	0.99	0.989999999570671	0.99	-1.41312232185719e-07	1
21	45575717	G	A	0.17683407842024	0.131190308198758	0.1669155670551	0.169804937806132	0.0107368043420273	0.917472064458354
21	45577101	T	C	0.201687845257197	0.16584319157768	0.205784877054619	0.196167768590552	0.137139554127346	0.711141406240247
21	45577102	G	A	0.198376068822062	0.161105699745558	0.185286901988249	0.19263643198428	0.0855917517803997	0.769857971722566
21	45583922	A	G	0.0744514057800762	0.126983287343375	0.107936112526968	0.0825413155408243	1.70662637494168	0.191423666797512
21	45586002	G	T	0.187861924959926	0.130774239420833	0.156831406593785	0.179070421386906	0.881257676667307	0.347857443207117
21	45588518	G	A	0.99	0.989999881434301	0.99	0.989999981740882	7.03830126798159e-08	0.999788322848518
21	45588993	G	A	0.961934611967307	0.967696239450998	0.967911156551406	0.962821902599795	0.127259823521717	0.721290239502691
21	45589727	C	T	0.858812930074296	0.921128914478781	0.892952463687956	0.868409591672587	0.876027227745926	0.34929210337916
21	45594863	T	G	0.99	0.99	0.99	0.99	0	1
21	45595060	C	T	0.105936389138743	0.193630130210427	0.13942812180623	0.119441225263782	0.66419756095021	0.415081946028899
21	45601831	G	A	0.99	0.984556055440364	0.986962536192377	0.989161632537816	0.0742341972040069	0.785268702512122
21	45602471	A	G	0.99	0.989999997463144	0.989999997159998	0.989999999609324	-6.39238826965822e-07	1
21	45602809	G	A	0.974874580145917	0.964800947662077	0.983921334703483	0.973323240743405	1.07429438176325	0.299977457382176
21	45608537	A	G	0.616485986132843	0.606297603552529	0.668660034352429	0.614916975215475	2.58946317584104	0.107576791103571
21	45608685	C	T	0.989999999999982	0.99	0.99	0.989999999999984	6.4775258839621e-12	0.999997969305278
21	45608818	C	A	0.817591878054482	0.989999999999903	0.99	0.844142728834077	2.06052495132042	0.151158088428902
21	45610518	T	C	0.731218209271749	0.83483713046901	0.793872595577087	0.747175523136127	2.80879603532713	0.0937487095273587
21	45610821	T	C	0.740300728878457	0.839412126611625	0.844964444083754	0.755563884129365	10.7104755966723	0.00106530641791972
21	45610893	C	T	0.723895500560492	0.843131927082706	0.806033199964568	0.742257910244913	4.84370824368592	0.0277471671176206
21	45611950	C	T	0.429927583149619	0.33360824529912	0.479407016601563	0.415094405120642	3.74886982218987	0.0528432300217312
21	45614159	A	G	0.420231379564304	0.339765919143071	0.442451270157377	0.407839698659434	1.02282911816667	0.311848873085348
21	45615023	G	A	0.434994146142625	0.301184752486284	0.4519667134558	0.414387499519549	0.635513435234788	0.425340132302454
21	45615561	G	A	0.488394591793216	0.368244135545948	0.414527791439831	0.469891421531137	0.750758347897087	0.386236239513
21	45615741	G	A	0.463055306083828	0.331017477067045	0.505500810898632	0.442721480415244	2.76635531956993	0.0962651241821066
21	45615917	T	C	0.406744296479693	0.280132918815175	0.365420347812341	0.387246144319357	0.228704241675416	0.632486282575328
21	45617279	C	T	0.543037297614893	0.628708462571699	0.602195008987667	0.556230657018241	1.30200666133567	0.253847008932537
21	45617328	A	G	0.613109046987789	0.711211297412979	0.678403885871668	0.628216793553268	2.36109449854607	0.124394885487918
21	45621817	A	G	0.873516690440692	0.713854554323059	0.821249450625082	0.848928721478576	0.92853051156937	0.33524506205767
21	45622319	G	A	0.989999995405924	0.989999999752285	0.99	0.989999996075264	2.03428376946627e-07	0.999640129859195
21	45627976	T	C	0.707832495151896	0.588091415997933	0.738744839384704	0.689392368962185	2.64044299730909	0.104174492041471
21	45628374	C	T	0.842045600160743	0.823650428891981	0.864000163615769	0.839212743785354	1.17848390263856	0.277664859071687
21	45628401	C	T	0.686965366071797	0.522224923677109	0.702963520829258	0.661595337943015	1.6104663348588	0.204426262186386
21	45629368	T	C	0.860497464170448	0.875741541187013	0.883168815793848	0.862845052030999	0.998975758522318	0.317558471302577
21	45629565	A	C	0.87735578471697	0.948076712642896	0.932938961523794	0.888246807617563	6.02487566519917	0.0141056253826048
21	45629691	A	G	0.40292057865117	0.321010229894773	0.497548986990197	0.390306384942685	5.1971133381983	0.0226244297313861
21	45629853	T	C	0.902166076959198	0.963116792754422	0.932264725285762	0.911552487191662	1.3591578901708	0.243683479884573
21	45630608	A	G	0.934134890463174	0.837935041037545	0.906790987690913	0.919320113651627	0.559370632179061	0.454513935603272
21	45633226	T	C	0.537410396685737	0.328851558031913	0.558864129964547	0.505292335533048	2.80812901316775	0.0937877006847786
21	45633250	G	A	0.736940192793951	0.778761464671697	0.799767500334465	0.743380668663124	4.44957473079214	0.0349099392651465
21	45633388	A	C	0.445808369727291	0.288032017690404	0.528964341507108	0.421510811513611	3.03800206579023	0.0813359666433141
21	45633649	C	T	0.865799423568485	0.780392223096198	0.876357946197807	0.852646714695753	0.942558157005023	0.331620816352188
21	45635616	A	G	0.526729955314656	0.354671706486258	0.553647966489407	0.500232984995083	2.47377700099848	0.115759454131112
21	45636387	T	C	0.653429268751864	0.520581646502697	0.63804292209635	0.632970734925492	0.026279617387047	0.871219315810597
21	45636404	G	A	0.909524578439185	0.937297274643407	0.936722179080376	0.913801573654635	1.49473598428885	0.221483096602507
21	45636881	C	T	0.50262664376121	0.345561172594428	0.547814513273866	0.478438561201525	1.91655880235962	0.166236512698864
21	45638288	T	C	0.843125957773616	0.880516381441413	0.866225471379048	0.848884083018457	0.379617337942782	0.537808101762384
21	45640139	G	T	0.689138602095936	0.514575276630754	0.66384148011993	0.662255849974298	0.00271830104840306	0.958419269364995
21	45640629	G	A	0.71281436675556	0.487109915076923	0.720023641788781	0.67805588119705	1.62156811455781	0.20287327495644
21	45643296	A	G	0.989999999999971	0.99	0.98999999999999	0.989999999999976	7.34833030308885e-12	0.999997837110182
21	45643396	G	C	0.523797454923018	0.358660783862401	0.604413122875588	0.498366407579683	6.62355644899261	0.01006386752114
21	45647414	T	G	0.99	0.99	0.989999999714485	0.99	-5.58798141275811e-08	1
21	45647421	T	C	0.309657397170361	0.533545603514092	0.280130076538197	0.344136180947296	1.44162408976214	0.229876708156888
21	45649778	A	G	0.310440946733381	0.474878787923302	0.296213091859447	0.335764374276629	1.875185261324	0.170882384743031
21	45651352	G	A	0.989999997651921	0.99	0.99	0.989999998013525	2.91699906455236e-07	0.999569068555347
21	45651497	A	G	0.221173517992501	0.400308579279114	0.249212339129651	0.24876031743064	0.000202995984304283	0.988632391928903
21	45656774	C	T	0.680380622780389	0.57603948803245	0.788259128395816	0.664312088029207	9.02112009087807	0.00266877803102643
21	45657970	T	C	0.720693911996079	0.652244482757159	0.71717094312688	0.710152699893286	0.0511840318349522	0.821015630823903
21	45661343	C	T	0.418941243887364	0.334132281948726	0.481759352938704	0.405880663748814	4.11211183288007	0.0425771652795562
21	45665330	G	T	0.459406468893949	0.460660159544505	0.474209350935797	0.459599537254135	0.0854951247914076	0.769984253201126
21	45665605	G	A	0.642544612696217	0.744670738139389	0.780791092140732	0.658272036014465	12.6067139895119	0.000384363623624413
21	45667766	G	A	0.989999999999975	0.99	0.989999998784498	0.989999999999979	-3.85816506565234e-07	1
21	45668171	G	T	0.781130134183708	0.646059801549149	0.826145959778169	0.760329302957986	3.41987158562107	0.0644160237996193
21	45670133	C	T	0.989999999999995	0.989999999999976	0.99	0.989999999999992	2.80126240851617e-12	0.999998664582823
21	45670770	T	C	0.780518256493506	0.801658105237948	0.771421928263213	0.78377379320015	0.220526935597638	0.638638712893297
21	45672951	G	A	0.99	0.989999999999997	0.989999996155575	0.99	-1.16399010073748e-06	1
21	45673649	T	C	0.933153639919568	0.931062707918986	0.898842429734487	0.932831636391478	3.84969837105113	0.0497549377145554
21	45674095	T	C	0.840685581528349	0.829117473403347	0.880031559283581	0.838904092877099	2.68783112609151	0.101117365532128
21	45679090	C	T	0.958514493959318	0.94857062991118	0.940006028741021	0.956983138895905	1.0913530296274	0.296171615607398
21	45681153	T	C	0.367668224884867	0.341244811510627	0.356264286926599	0.363599019225234	0.0397194902668893	0.842030041016704
21	45687581	A	G	0.32199144703723	0.370871494449934	0.31837012538615	0.329518974338787	0.0718602262611331	0.788647301923137
21	45696025	C	T	0.785221072211529	0.822874267339104	0.804843715237893	0.791019664261175	0.0558061856742282	0.813251618575059
21	45697755	A	G	0.773314574427161	0.796677599465469	0.785623420333188	0.77691248028306	0.0335207330384808	0.854730005559496
21	45699320	A	G	0.91617842249136	0.874589563625616	0.902114359174307	0.909773738226035	0.107191512275006	0.743364497638278
21	45699404	T	G	0.404229187371818	0.553194769535987	0.464041632163113	0.4271698870251	0.20633132751113	0.649658195197641
21	45699580	C	A	0.715400700066238	0.787155443894102	0.738570330554406	0.72645093061573	0.149952759961874	0.698580506656785
21	45700641	T	G	0.279880473673988	0.387225713068155	0.346529904866557	0.29641164054069	1.9443597515708	0.163195939971046
21	45703660	A	C	0.787454856268099	0.870627671767862	0.799133149519278	0.800263469855063	0.00103951244587152	0.974279484360244
21	45704498	C	T	0.933296681319828	0.905010305172939	0.956231806302057	0.928940579393207	2.15668050233837	0.141951059405474
21	45709153	G	A	0.945977913359214	0.951551120221251	0.89748137063639	0.946836187215968	7.2554666134744	0.00706855025827323
21	45710052	G	A	0.965181279983999	0.96573600619039	0.961763442191705	0.965266707819783	0.0499100555939781	0.823219857645419
21	45710107	T	C	0.62637552799822	0.677456551989178	0.426947976722499	0.634242005692827	1.89467313657842	0.168675778449204
21	45711202	A	G	0.600849783620287	0.664279170035682	0.616285746645648	0.610617909128258	0.0302186238046807	0.861995099641636
21	45712588	G	A	0.691062632525744	0.731417944981942	0.725258746497358	0.697277350643998	0.856587943709373	0.354695296133156
21	45715386	G	A	0.458111740632162	0.54837048738202	0.421839051589812	0.47201158763164	0.255725043961637	0.613072437383236
21	45715814	A	G	0.867405226080412	0.904490098960161	0.83991485726911	0.873116296503893	2.13200055883296	0.144252378512839
21	45715991	G	A	0.86714634035108	0.90784148680245	0.80968363912805	0.873413392904591	6.79191573084687	0.00915715885974512
21	45717550	T	C	0.621648807029238	0.717139255171065	0.609276399077284	0.63635433604308	0.477769305200013	0.489434470845044
21	45718392	T	C	0.791270846876937	0.888586026973422	0.847883228802497	0.806257384611796	1.78326460714264	0.181748961937693
21	45722442	C	T	0.783288865578493	0.819809751094894	0.753120438630648	0.788913081948019	0.670405161776028	0.412910384873767
21	45723384	C	T	0.729523970065084	0.766974222116763	0.707434715267156	0.735291308881042	0.870795243359109	0.350735245731758
21	45723628	T	C	0.799577812142065	0.830026179369479	0.756092303474141	0.804266860695087	3.17695126458185	0.0746839567397356
21	45723683	T	C	0.792206630647776	0.8397601168053	0.824435171394024	0.799529867516034	1.06015093778395	0.303180762074971
21	45724055	G	A	0.801944533915242	0.85299889126277	0.824119583522347	0.809806904946761	0.21202992792164	0.645180998566478
21	45726790	T	C	0.637130343428452	0.68614845312491	0.595187229250808	0.644679132321706	1.85913612829127	0.172724536553845
21	45727242	A	G	0.872078740604346	0.901588509390014	0.857738902381542	0.876623244997339	0.789560128166989	0.374233166216795
21	45729799	T	C	0.699563333023088	0.807902431256925	0.700471092736615	0.716247554151099	0.159441498519477	0.689671236716023
21	45740823	A	G	0.396590984407203	0.312623716920543	0.382682049961394	0.383660025214257	0.000877126668169096	0.976373046073564
21	45749460	C	T	0.99	0.99	0.989999999999997	0.99	-1.3534189164741e-12	1
21	45750346	C	A	0.792794570617644	0.808147727710864	0.796598686161773	0.79515895681	0.000907456809084911	0.975968141212163
21	45752176	A	C	0.173903727693691	0.0893805090987496	0.138305639485999	0.16088715203007	0.729409710465565	0.393074591231106
21	45753268	T	C	0.99	0.989999999999976	0.99	0.989999999999996	1.99235854448397e-12	0.999998873778511
21	45755360	C	T	0.796044428777636	0.836954010392168	0.773483585593312	0.802344504346274	1.22629390849697	0.268128997179915
21	45757619	C	A	0.99	0.989999995613402	0.99	0.989999999324464	1.28632514611437e-07	0.999713835713864
21	45757631	G	A	0.822017094497357	0.704896639575878	0.731864998766843	0.803980544439449	2.93966162601094	0.0864288367727137
21	45757905	T	C	0.364331388652169	0.464102605349977	0.447248238732401	0.379696156023631	3.12106918324223	0.0772860574163799
21	45764397	T	G	0.664562434897158	0.657672343708787	0.657467886604448	0.663501360854149	0.026028348373651	0.871831105413905
21	45764434	A	G	0.821919991352762	0.920029532665914	0.874566010635068	0.837028860714987	2.37788199050072	0.123064296877436
21	45768598	G	T	0.723387072612913	0.897160716373617	0.852912329771048	0.750148213752061	1.99356376829225	0.157968754348061
21	45772388	G	A	0.99	0.989001992861229	0.989999999999993	0.989846306900629	0.0557489694536704	0.813345609836032
21	45773439	C	T	0.99	0.99	0.989999998287431	0.99	-6.69983829682461e-07	1
21	45775237	G	A	0.99	0.98999999821109	0.989999999688862	0.989999999724508	-4.98529234978359e-09	1
21	45777937	T	G	0.672645374992853	0.88157718652412	0.726140036031781	0.704820873968669	0.0656972632713456	0.7977077903622
21	45778416	T	G	0.735545841971462	0.87420753832105	0.829252063210937	0.756899743209298	7.72474056787952	0.00544691861444186
21	45784141	G	A	0.989068715596464	0.979078133978376	0.989999992912885	0.987530166027278	0.492635689347816	0.482753933707306
21	45784603	G	A	0.989999999999992	0.99	0.99	0.989999999999994	3.07614283961401e-12	0.999998600595357
21	45787250	A	G	0.752334926453449	0.866724715948656	0.799578690193075	0.769950954035711	1.26224804678689	0.261225994594379
21	45787363	G	A	0.99	0.99	0.989999999535087	0.99	-8.04410062089864e-08	1
21	45795599	C	T	0.99	0.980297737551954	0.984242735156675	0.988505851583001	0.147802971523327	0.700643821182112
21	45797916	G	A	0.99	0.989999999999993	0.99	0.989999999999999	3.27338528635597e-13	0.999999543502268
21	45800764	A	G	0.99	0.989999998737289	0.99	0.989999999805543	3.90153827051773e-08	0.999842399353638
21	45804596	C	T	0.743938470992419	0.924181182400204	0.933150585454715	0.771695848549218	13.1976808959572	0.000280295751474585
21	45809427	T	C	0.99	0.99	0.99	0.99	0	1
21	45811343	T	G	0.814225941391032	0.899806844468198	0.87309686362814	0.827405400464916	1.54638934423944	0.213669263987314
21	45818609	A	C	0.293713628685965	0.274367038308382	0.337088110452419	0.290734253767817	2.13361092457987	0.144100943573561
21	45821361	C	T	0.911602585248591	0.846071018850342	0.864620115587354	0.90151072402326	1.54355187554463	0.214089888964026
21	45821529	T	C	0.727309375771912	0.810509249449956	0.763462975198506	0.740122156318331	0.712432446105557	0.398637479542598
21	45831808	T	G	0.221568744324971	0.243581672928057	0.256492612829559	0.224958735329847	0.702801104439448	0.401844080256558
21	45832912	G	T	0.383745404561654	0.313337338136288	0.437570019197258	0.372902562332148	0.32963386990996	0.565874758301365
21	45832985	C	T	0.206257958777764	0.200535610322082	0.283602386090592	0.205376717115589	5.74368168418335	0.0165480704056263
21	45834550	G	A	0.976912275131223	0.99	0.985572598388893	0.978927784761015	0.349228446837393	0.554550212848142
21	45834966	G	A	0.204523351032458	0.160707020687545	0.265439734913409	0.197775636159341	3.88398947304322	0.0487485905304755
21	45835796	G	A	0.989999999999978	0.99	0.989999999680265	0.989999999999981	-6.81126692340218e-08	1
21	45842790	G	<*>	0.989999999998698	0.989999999999997	0.99	0.989999999998898	1.18147602658527e-11	0.999997257462855
21	45849135	G	A	0.666997076784936	0.666997076784936	0.99	0.666997076784936	0.93184136491291	0.3343849042362
21	45849864	G	A	0.25953982358768	0.324838534013236	0.522254427395561	0.269595824993215	11.9484577523673	0.000546926341087518
21	45852949	A	G	0.930712512759452	0.929974056262103	0.920651026697325	0.93059879045886	0.0848560013077791	0.770821478812869
21	45854431	G	A	0.350955823995822	0.24603274640285	0.316398849758692	0.334797670046504	0.134630025311506	0.713678957938738
21	45854807	G	A	0.24165800813799	0.149222119250574	0.230194688616701	0.227422881249328	0.0108130205662323	0.917180716779845
21	45856799	G	A	0.989999996893005	0.98999999944121	0.99	0.989999997285428	2.41652146763592e-07	0.999607774908665
21	45860912	G	A	0.31465864008019	0.266714790788312	0.312561045675323	0.307275287289241	0.0315016578965975	0.859125825337842
21	45865167	C	T	0.211473235671383	0.0934646698895492	0.203124144145552	0.193299916540981	0.130890984191731	0.717510018914159
21	45867471	G	A	0.228535605105549	0.116746638883314	0.189037295125057	0.211320104307325	0.596302254898765	0.439992371518204
21	45867604	G	A	0.99	0.989999999709482	0.99	0.98999999995526	6.27776649770028e-09	0.999936781725187
21	45868239	A	G	0.227877629809104	0.111091096437693	0.160492201402204	0.209892503669907	3.66132665028208	0.0556892738430967
21	45869359	A	G	0.870832091112549	0.822879968907618	0.8147072109777	0.863447464292989	3.89112860849316	0.0485417932305622
21	45874316	G	A	0.99	0.99	0.99	0.99	0	1
21	45878637	A	G	0.230983812949701	0.151562332125035	0.166048061354136	0.218752904902703	0.853226972624108	0.355641042918362
21	45888582	C	T	0.99	0.99	0.99	0.99	0	1
21	45889438	G	A	0.797706521055692	0.896335655883348	0.790333611377294	0.812895407819151	0.509036809433672	0.475556111421333
21	45890741	T	C	0.99	0.99	0.99	0.99	0	1
21	45893110	G	A	0.989999999999983	0.99	0.989999999428477	0.989999999999986	-1.43281135665632e-07	1
21	45893907	T	C	0.276167332334563	0.164500855269308	0.273211723018124	0.258970694866514	0.193512948351341	0.660008763387645
21	45896740	G	A	0.563068374126678	0.665548900226582	0.611628699831871	0.578850375146063	0.348550577556458	0.554934761888765
21	45900553	G	T	0.561440050384554	0.62011680346363	0.535516248785357	0.570476270358731	0.621344444836205	0.430548120259667
21	45902320	T	C	0.525590161526749	0.474639634182387	0.498502012816109	0.517743780315717	0.0988508930987836	0.753212989227685
21	45904292	C	A	0.99	0.99	0.99	0.99	0	1
21	45906058	A	G	0.99	0.99	0.989999998221236	0.99	-4.70088645668122e-07	1
21	45913781	G	A	0.978485871624355	0.99	0.989999993445508	0.980259047394204	3.3032031004537	0.0691449295464304
21	45916908	A	G	0.735604575366723	0.690611569830662	0.740548535839802	0.728675652514169	0.106570396673919	0.744082992936271
21	45917591	A	G	0.99	0.989999999999997	0.99	0.99	2.07734066249513e-13	0.99999963634135
21	45930276	A	G	0.989999999802876	0.99	0.99	0.989999999833233	6.69499911076808e-08	0.999793549794992
21	45930422	C	T	0.99	0.99	0.99	0.99	0	1
21	45934200	T	C	0.0799983859833039	0.0671057362128273	0.0705845156759696	0.0780129179186505	0.203701792189051	0.651749312486366
21	45945704	T	C	0.989999999999965	0.99	0.99	0.98999999999997	1.48372483075789e-11	0.999996926616581
21	45946332	G	<*>	0.989999999984306	0.989999999998679	0.989999999999952	0.989999999986519	1.60114638056018e-10	0.999989903854972
21	45947684	T	C	0.99	0.99	0.989999999830189	0.99	-1.96039666498378e-08	1
21	45947849	G	T	0.989999999999967	0.99	0.99	0.989999999999972	1.0651092124066e-11	0.999997396023072
21	45949999	T	C	0.98999999999999	0.99	0.98999999952099	0.989999999999992	-1.77221654868642e-07	1
21	45950550	G	A	0.698546782415991	0.768545855426867	0.728869271189037	0.709326639659666	0.391245700157045	0.531645334695636
21	45950786	G	A	0.989999996354356	0.989999999349635	0.989999999613772	0.989999996815629	3.14907012877747e-07	0.999552254525638
21	45951235	G	A	0.985798295861778	0.99	0.974340778069498	0.986445358299064	0.849283695379128	0.356755055857266
21	45957792	G	A	0.294003437476158	0.31496343481786	0.321892698255456	0.29723127706678	0.663623871703111	0.415283488032657
21	45964210	C	T	0.679380679374747	0.610974015566123	0.63731809983593	0.668846053148219	0.699516446599337	0.402946222902949
21	45967330	A	G	0.99	0.98999999482902	0.989999998707219	0.989999999203669	-1.05355921406055e-07	1
21	45968354	T	C	0.796327428026313	0.77225188335493	0.743817418645764	0.79261979414692	3.45153158979625	0.0631931869373321
21	45973434	C	<*>	0.989999999913238	0.989999999976092	0.989999999979737	0.989999999922917	2.74203124928744e-09	0.999958219247157
21	45973701	C	A	0.989999999999998	0.99	0.99	0.989999999999998	7.80576491361808e-13	0.999999295067075
21	45973878	C	T	0.307520667945523	0.368221608596865	0.402662861271559	0.31686861280583	2.81048891699817	0.0936498303022991
21	45974529	A	G	0.820038315155541	0.755690804098174	0.817191157351728	0.810128798452706	0.0461602713689389	0.829884724356485
21	45975187	G	A	0.808416444350474	0.723319235213272	0.790756891973864	0.795311474143345	0.0260997392483655	0.871656975959637
21	45976279	A	C	0.0409099887624839	0.0448286068732819	0.0773676277467298	0.0415134559515468	2.59297062914559	0.107338847189014
21	45977111	T	C	0.758695684829804	0.800815368816757	0.746453462184069	0.765182116163795	0.4722010541226	0.491976319689076
21	45977555	G	A	0.965686250208978	0.942282817668476	0.987741939194579	0.962082121597741	3.98290323762706	0.0459642746376669
21	45977640	A	G	0.827384074705558	0.89018773538929	0.817095417873452	0.837055838450853	0.572179489753122	0.449394142730933
21	45978898	A	G	0.619249852359042	0.438024074421018	0.479789308585311	0.591341082556586	2.36573755363038	0.124025283092712
21	45979761	G	A	0.48401555892535	0.473671988047195	0.53747721443363	0.482422649010114	2.92007440060708	0.0874838301424728
21	45985337	T	C	0.552610208523667	0.564984458503839	0.501431751335676	0.554515843020614	0.583830476435519	0.444814801074425
21	45988426	G	T	0.80543678016503	0.942743482277159	0.895042808805578	0.826582012290298	6.22614243057364	0.0125877665834267
21	45988559	C	T	0.961454253552755	0.966227378375817	0.934499286305047	0.962189314775507	3.17439036054128	0.0748011216419775
21	45989211	C	A	0.963381167740166	0.981423820380585	0.957319243404272	0.96615973624679	0.174622438124745	0.676035955029075
21	45989488	G	T	0.517090136941418	0.526959500421182	0.504664167699537	0.518610018917301	0.154817883599332	0.693973088023384
21	45990446	G	A	0.515854148792968	0.539866274886488	0.5287024300241	0.51955201621137	0.0498312465668382	0.823357177796918
21	45991877	G	A	0.960695088670442	0.97669176646061	0.927718272339413	0.963158577050128	6.11802236139051	0.0133810420876286
21	45991929	C	A	0.744305429740726	0.650936002598866	0.689677454509948	0.729926537960879	1.95332781546656	0.16222869780793
21	45992131	C	T	0.779219682293739	0.904065235788678	0.836659146858533	0.798445897531959	2.58362938805434	0.107973835909635
21	45992694	T	C	0.99	0.99	0.99	0.99	0	1
21	45996546	C	T	0.959641234961855	0.931514862166579	0.99	0.955309773551382	6.93085550695527	0.00847211538013139
21	45998768	C	A	0.988557009910085	0.980811177045639	0.988946942663639	0.98736415164896	0.0190746960053168	0.890152555917027
21	46000954	A	G	0.710436145941555	0.822627764681863	0.745724048680844	0.727713655227562	0.318072136204728	0.57276853032052
21	46001678	C	T	0.99	0.989999993464778	0.989999999682638	0.989999998993576	1.07420234362317e-07	0.999738493130685
21	46002088	T	G	0.984244209146819	0.974851644080734	0.99	0.982797754126642	2.30134416400779	0.129262093604329
21	46004507	T	C	0.985291712519205	0.969026969104136	0.987457791434644	0.982786942033284	0.247972876517742	0.618506068027252
21	46006198	A	G	0.981947177158646	0.960368172955705	0.973306710995832	0.978624010511393	0.263438244003269	0.607767813939718
21	46012524	T	C	0.081333096406472	0.0966485568185221	0.0817505531319932	0.0836916773099277	0.00745606145015552	0.931189394207645
21	46013499	C	A	0.989999999999988	0.98999999999998	0.99	0.989999999999986	6.55096722051496e-12	0.99999795782585
21	46015300	T	C	0.0545316003969167	0.0598206131252471	0.0120556250304473	0.0553461083570796	10.7216714460915	0.00105887977513556
21	46015579	G	A	0.99	0.99	0.99	0.99	0	1
21	46016170	A	G	0.0765894185080836	0.100083919930838	0.033978574858323	0.0802075717271878	5.71287649298204	0.016840922325039
21	46019672	G	A	0.756358762025576	0.829120611974765	0.791194442609701	0.767564086917751	0.509345853250278	0.475422168385485
21	46019975	C	T	0.0579182440849517	0.0747778644285664	0.0302809993461299	0.0605146256178683	4.89748863902861	0.0268957821215914
21	46020000	C	T	0.0560675841003076	0.0658232264881563	0.0316033880949472	0.0575699530280363	3.85901121038321	0.0494794802798503
21	46020311	G	A	0.0565158836361498	0.0741671408452215	0.0265277585802741	0.0592341772463468	5.31307940801952	0.0211659124379696
21	46021722	G	A	0.962654786366779	0.929714032313191	0.985866291072275	0.957581910242526	6.47704988138718	0.010927620847809
21	46023668	T	G	0.0582028625916146	0.0781797559374703	0.0295187847137691	0.0612793041668764	4.98850942062008	0.0255161795101714
21	46024123	A	G	0.99	0.99	0.989999997764528	0.99	-1.15192221349557e-06	1
21	46028252	G	A	0.972641162846997	0.951261321766546	0.99	0.969348667320608	5.20156726782149	0.0225665326025593
21	46028864	C	A	0.338159564477159	0.375774251975021	0.475286377777453	0.34395222635183	4.76948024963378	0.0289685699240502
21	46029029	C	A	0.99	0.99	0.989999994954388	0.99	-1.40245307346099e-06	1
21	46032094	A	G	0.106091779326764	0.168459856971292	0.0798681008571064	0.115696463284021	2.7310183690909	0.0984165121713893
21	46034606	G	A	0.0539478002988655	0.0684834074707498	0.0244358913856019	0.0561862838033357	5.61812871802586	0.0177756182461422
21	46035495	T	G	0.0705994001724243	0.01	0.01	0.0612670925458709	0.125493142560524	0.723151450660356
21	46035601	A	G	0.99	0.99	0.99	0.99	0	1
21	46036926	T	C	0.989999999999994	0.99	0.99	0.989999999999995	1.04548988392748e-12	0.999999184169422
21	46039330	G	A	0.99	0.99	0.989999999999986	0.99	-6.02009127343287e-12	1
21	46041157	T	C	0.104044440819761	0.0100000000002378	NA	0.089561596933554	NA	NA
21	46042282	G	T	0.889152948205058	0.902728554242419	0.938772422932461	0.891243591534811	4.56266485868172	0.0326761921831929
21	46042375	G	A	0.989999996379936	0.967075987883308	0.978323064869807	0.986469699071455	0.186104209977326	0.666179024478604
21	46043454	C	T	0.873035295726381	0.830540468025501	0.901649441794041	0.866491092260446	0.683216592359786	0.408481297845016
21	46045383	A	G	0.945336403790931	0.989999999998679	0.99	0.952214597606924	0.780019323931289	0.377135229907681
21	46049133	G	A	0.430163098437961	0.583195538773109	0.306681932537704	0.453730094249574	1.74662692935925	0.186301336840785
21	46049290	G	A	0.461432901391484	0.449317098242437	0.497655707668114	0.459567067706531	1.34531993480028	0.246097961465402
21	46053755	C	T	0.39538855735878	0.461552844082983	0.455162372770314	0.405577857514307	0.228553256552854	0.632598648002309
21	46054626	A	G	0.34929111174344	0.368905785100441	0.345719997891281	0.352311771440418	0.0108864543690805	0.916900985452642
21	46057806	G	A	0.336680481346651	0.32595779577721	0.38048429453666	0.335029187768957	2.415261020288	0.120157940263222
21	46060222	G	A	0.793328854726248	0.834572428960503	0.792259061247409	0.799680365158323	0.0664727977400181	0.79654336569927
21	46061736	A	C	0.793222251016594	0.847411324007787	0.79490819793803	0.801567368257237	0.0506598293526213	0.821919073580508
21	46065632	T	C	0.510592319304458	0.270201097171382	0.989999999999945	0.473572071095964	8.69753991846638	0.00318639801217354
21	46067624	T	C	0.870811312520399	0.861933718375626	0.877606523142745	0.869444163022104	0.152742789464281	0.695927910093236
21	46070510	T	C	0.793841958918716	0.798883436950114	0.817874805768931	0.794618346535551	0.877868524627451	0.348786138593719
21	46071343	C	T	0.77445612060439	0.786990032603753	0.788848127324669	0.776386343052292	0.153669561001997	0.695052972915119
21	46071848	T	C	0.816370956437614	0.890097018958653	0.86186707705459	0.827724770065854	0.366528824990019	0.544902462396357
21	46073660	C	A	0.422450559175989	0.448698709490667	0.522583124343255	0.426492774324449	3.20131023979411	0.0735793005453212
21	46076227	G	A	0.543982561035092	0.527602543900711	0.563558082104763	0.541460038396397	0.372156022334649	0.541831390416127
21	46077122	T	C	0.706156591241183	0.740503772411181	0.749304688668251	0.711446057141362	0.875587030294799	0.349413211776208
21	46081379	G	A	0.246656613408513	0.230907601666839	0.222721703276644	0.244231265600295	0.307314894521818	0.579332566347822
21	46084675	A	G	0.380713007731012	0.324740404773805	0.399060712449626	0.372093226875602	0.710868070441446	0.399155784101889
21	46084717	A	C	0.403563761503916	0.364619961339932	0.419283157537345	0.397566416278663	0.462973175570491	0.49623772394834
21	46087164	T	C	0.65461381921436	0.63022037243433	0.577953956947504	0.650857228410235	2.94364358638204	0.0862160524115908
21	46087583	G	A	0.96766157238234	0.932387592126307	0.958188203208362	0.962229379422911	0.0711414287570438	0.789682054041323
21	46098545	T	C	0.596690123991952	0.542296648079591	0.458743924516401	0.588313528701448	2.73762250463771	0.0980104882493468
21	46101022	T	C	0.511862809062059	0.387515030102493	0.538459305143349	0.492713251102286	0.128567195395439	0.719922269806555
21	46102825	A	G	0.345844790849501	0.307283393619592	0.433864583533005	0.339906335676095	7.0600680772223	0.00788210023311885
21	46102917	T	C	0.378841932643316	0.332560968641102	0.445186688905142	0.371714664186975	6.11452469975623	0.0134075461573375
21	46104064	A	G	0.374782022793797	0.305070615123756	0.401393537594366	0.364046466012611	0.879134204901584	0.348438923367686
21	46104530	G	A	0.401839884975436	0.328232773857568	0.450674801306507	0.390504389863284	3.17792862358353	0.0746392931938853
21	46106672	T	C	0.339706713892174	0.287181064966633	0.404440726418517	0.331617763957641	5.38678437041963	0.0202898278144771
21	46107246	A	C	0.318238603033319	0.24406125345495	0.39563783489415	0.30681529119825	6.90698433520705	0.00858596819292253
21	46110413	A	C	0.99	0.99	0.989999996846961	0.99	-1.71357342322328e-06	1
21	46110544	G	A	0.300531764441548	0.208621030270667	0.371694678722791	0.286377511379233	2.20066854566608	0.137950896367752
21	46116296	T	C	0.308844663847065	0.295402753506148	0.402825352462338	0.306774609654564	4.36876574992952	0.0366034954491378
21	46118197	T	C	0.7063707999184	0.697397705451079	0.719203002610275	0.704988943370432	0.246999916447234	0.619195495646511
21	46118557	C	T	0.697674978652792	0.627844129573941	0.757707227210544	0.686921027894649	5.60280075758206	0.0179317889699059
21	46118732	T	C	0.907090230885528	0.968568260247369	0.93390470637721	0.916557847407252	0.889479194992376	0.345618480132086
21	46119770	T	G	0.6898098955169	0.688794336922769	0.704318178191181	0.689653499493404	0.260146230359884	0.610019710397128
21	46121910	T	C	0.671638787058631	0.607211939268039	0.682197125728712	0.66171705249888	0.283900426667164	0.594156060695059
21	46124056	A	G	0.111486927956817	0.0357930787220796	0.127647559997311	0.099830075174667	1.98853628164847	0.158494008146391
21	46124793	G	A	0.594768015353193	0.594980760683324	0.550163090139852	0.594800778134033	0.764553870935938	0.381907146953014
21	46127549	A	G	0.733272808775706	0.650167634230377	0.728289607496594	0.720474611895725	0.0210300343951861	0.884697166213771
21	46127734	A	G	0.94894763890085	0.91469533855375	0.961919196434438	0.943672784647397	0.830997652690187	0.361984205904774
21	46127812	T	G	0.936218070879716	0.924388705471021	0.955732835060605	0.934396348606777	1.97149537834104	0.160289225419441
21	46128238	G	A	0.785508743830364	0.670607892100271	0.803350869936261	0.76781401266393	1.80343596913778	0.179297657400315
21	46129686	C	A	0.900987091463816	0.854911817358139	0.881054603693189	0.893891499251541	0.280292491323758	0.596509571645032
21	46130596	T	C	0.895353897179124	0.89259393864839	0.904268029358508	0.894928863565391	0.113331536425979	0.736382647460026
21	46133048	A	G	0.918797699343229	0.895065742649859	0.898874342400622	0.91514297801245	0.532806905331001	0.465429162940883
21	46135183	C	T	0.920437606352011	0.900506169797621	0.887520863239151	0.917368165122635	2.68690345947979	0.101176261300688
21	46135205	C	T	0.192876591048003	0.134590700261199	0.261866682419837	0.183900563866835	9.09579773031218	0.00256197444149562
21	46138631	G	A	0.796083447837518	0.739191700831263	0.768606962244453	0.787322118798555	0.334238798882105	0.563173725665774
21	46141787	C	T	0.180893942621299	0.166181306668802	0.18524092153968	0.178628196684614	0.00936472787561855	0.922907838252851
21	46146380	G	A	0.921977636361473	0.986075557162931	0.957334324596533	0.931848716164897	3.12824602495581	0.0769464854008554
21	46148874	G	A	0.718927598805729	0.837557338440167	0.76751978708268	0.737196578709432	0.99465025041646	0.318608462515977
21	46149141	G	A	0.88603464138502	0.866603668062976	0.894290890478266	0.883042271493425	0.151894392503002	0.696731542827705
21	46151401	C	T	0.925559877153145	0.989961903173627	0.965823275975951	0.935477789160299	3.56900513296424	0.0588675697292461
21	46152869	T	C	0.839906633752994	0.866852168343378	0.856391689293377	0.844056246079913	0.171084659654768	0.679149630002705
21	46153886	A	G	0.77554495284832	0.875477729351182	0.869584109258341	0.790934600429761	7.28426350786483	0.00695612435097835
21	46154034	C	T	0.812827213332425	0.865836205442832	0.849274909098713	0.820990598117428	1.44235664921984	0.229758363802535
21	46154118	C	T	0.837803991965664	0.889354918421904	0.878740819683805	0.845742834639925	1.77815189753533	0.182376426619203
21	46154761	G	A	0.934595013564075	0.975957109511088	0.961280479691034	0.940964776339915	1.50505677417679	0.219894931017654
21	46158539	G	A	0.743145492985345	0.682941695254855	0.758651981469001	0.733874108134849	0.279693214588576	0.596902365252196
21	46158738	A	C	0.793646531963426	0.681098626338369	0.798449977489611	0.776314154497167	0.642201660017866	0.422914666916558
21	46159084	T	C	0.761111514697978	0.82503831108582	0.857448922221479	0.770956241341706	1.69386116931361	0.193092763156428
21	46167689	C	T	0.342252247915454	0.36361795770446	0.417191224566614	0.345542567222961	3.19540894589491	0.0738452989341159
21	46171571	A	G	0.920962529615531	0.949279985215298	0.93633279474331	0.925323417777896	0.422317253704049	0.515783038662603
21	46171844	G	A	0.895102039519619	0.957643025753544	0.913874279131057	0.904733351399644	0.195359899375578	0.658492562667508
21	46172568	A	G	0.618240329616098	0.52752417808274	0.671008110886641	0.604270042279961	4.96139739327845	0.0259192539042804
21	46173269	G	T	0.734780640606506	0.619444467405481	0.788562190426514	0.717018869933548	5.70754141289796	0.0168921812005658
21	46175328	C	T	0.85332430865148	0.736071565352939	0.86593652191067	0.835267386183505	1.56846297343728	0.210430367682667
21	46175935	C	A	0.772336610201576	0.843914414541506	0.803681011061376	0.783359592069925	0.366401756710405	0.544972181832712
21	46176838	G	A	0.901496200049388	0.844155530912321	0.884367338841432	0.89266573700228	0.136669442498673	0.711614747042303
21	46180860	G	T	0.552415451589458	0.51358208537715	0.536243081245468	0.546435113192763	0.0718956886764652	0.788596395519425
21	46181009	A	G	0.669876084487255	0.752746502128183	0.676214066172832	0.682638128803958	0.0402611913268784	0.840970760548597
21	46182376	T	C	0.569604553263104	0.592717266787618	0.5802049442233	0.573163911145879	0.0506935612231238	0.82186079056028
21	46187385	G	A	0.62978678433898	0.738480101427909	0.642898677880737	0.646525555170675	0.0106581191446104	0.917773948773254
21	46188864	A	G	0.340698721851818	0.258611774068646	0.331682910346241	0.32805733189321	0.0141748103556838	0.905229395191344
21	46189767	G	A	0.909465326531365	0.797337804684032	0.911316753181903	0.892197688166876	0.611741110493496	0.434133003439962
21	46191256	C	A	0.518861556665304	0.554546851236879	0.503785303286483	0.524357092029327	0.447599652541487	0.503477050659147
21	46191447	T	C	0.916554193119134	0.864189259722798	0.909273620493912	0.908489993376098	0.00175242680682085	0.966608711692146
21	46192319	T	C	0.412283459376244	0.349043171333762	0.404752986021914	0.402544455017702	0.00480150395483287	0.944756488825822
21	46195243	A	G	0.257888014436209	0.148439164482844	0.249165740732554	0.241032891543391	0.0537336103625304	0.816689385699921
21	46200581	A	G	0.977293189286886	0.929406358512643	0.989803476191187	0.969918617347653	4.19032974835513	0.0406551887672784
21	46200628	C	T	0.896248135488091	0.923098406783038	0.941663646466036	0.900383077267513	5.55843333873344	0.0183918659228266
21	46202309	T	C	0.487961159157116	0.543352203851227	0.454717211618028	0.496491380040009	0.353933992577205	0.551894595847789
21	46203323	T	C	0.511075221281373	0.591703843030349	0.476253487713574	0.523492029030715	2.05900332864205	0.151309109038789
21	46204235	G	T	0.897680552426771	0.88544539750837	0.885953346472329	0.895796338569337	0.0718640068151506	0.788641874285427
21	46212580	G	A	0.907673109023117	0.859979214508317	0.916473996018279	0.900328249267838	0.128522989412974	0.719968396269355
21	46213435	G	T	0.287339751222539	0.212819887168671	0.357756166922797	0.275863692158243	6.53438727213998	0.0105808664205802
21	46215700	C	T	0.620168229188107	0.588396577292012	0.608861537098311	0.615275394796108	0.00461617382616952	0.945831462325897
21	46221167	T	C	0.886286151095595	0.803659896828209	0.865225760503055	0.873561707938418	0.0738417454706232	0.785823190729295
21	46223425	T	C	0.975887933317049	0.987890425527458	0.982062386587915	0.977736317117452	0.212062282971442	0.645155787468403
21	46226566	T	G	0.882636980280975	0.840030360269173	0.822712003209325	0.876075560799157	4.09251641209024	0.0430734682837897
21	46227163	A	G	0.305985137547684	0.254409887747667	0.340780331623302	0.298042549078482	1.59330854114824	0.206854071784836
21	46227364	G	A	0.904847513135319	0.920194624836668	0.929019001553992	0.907210968337327	1.48624166117822	0.222800504160164
21	46227872	C	A	0.921980879070252	0.839579488733987	0.936426641875535	0.909291064958468	1.26512062239659	0.260684047573264
21	46229393	C	T	0.86377968904889	0.773532751015334	0.824776828329017	0.849881660591723	0.977398285958231	0.322841972629338
21	46229806	C	T	0.923143035573816	0.853692698828274	0.925029117470059	0.912447683715002	0.507697007041403	0.476137507155842
21	46229951	C	T	0.99	0.989999999072097	0.99	0.989999999857103	4.71232884248597e-08	0.999826796025799
21	46231750	G	A	0.652261051873623	0.767752566979924	0.691152687610657	0.670046745199994	0.330101224942637	0.565599489241115
21	46233071	A	G	0.914057563431657	0.881457711414526	0.924611722183497	0.909037186221018	0.610435529237679	0.434623872809709
21	46233230	C	T	0.865771662616092	0.915236607694514	0.954890713841897	0.873389264158169	9.3637545274397	0.00221318332163526
21	46234241	C	T	0.918489238878904	0.847651678652297	0.917147949222664	0.907580254604007	0.109766508364058	0.74041011940358
21	46234565	C	T	0.629997881447948	0.780043555257201	0.63877219035435	0.653104915214573	0.120475382167231	0.728519470142574
21	46235174	C	T	0.380322838934392	0.409249201827012	0.415959853772391	0.384777498819856	0.341416020994919	0.559013005964881
21	46242070	G	A	0.909747382426288	0.836676203277294	0.926680658200816	0.898494420837343	1.77663360164364	0.182563244689151
21	46246940	G	A	0.746432865410125	0.691466396198679	0.848941933142581	0.737968029151562	1.09543993179242	0.295269031160263
21	46246982	C	T	0.69104011165495	0.799442740127596	0.806625429732845	0.707734116439737	5.63326774659999	0.0176227502712209
21	46248289	A	G	0.92613261087482	0.845927338941608	0.89209497946993	0.913780998997106	0.945587939773816	0.330844897741037
21	46249752	A	C	0.393485588651163	0.339372159959464	0.388058188141108	0.385152120632642	0.00267539053369417	0.958748472196905
21	46255195	C	T	0.92093338988536	0.857686638034404	0.916692601697275	0.911193390100313	0.0983375875819461	0.753833788431348
21	46255317	A	G	0.942522919547331	0.885000362035602	0.923345869589397	0.933664445690524	0.318329136582546	0.572613507038759
21	46255596	A	G	0.813227500530151	0.699206487930316	0.82917561927697	0.795668264589777	1.68555954343099	0.194187354872685
21	46257269	G	A	0.880516143311184	0.807359337972286	0.853167812867987	0.869249995288993	0.437434265374656	0.508363432891255
21	46261390	G	A	0.871343030203732	0.778360679806185	0.847829186022854	0.85702374824251	0.147291442668345	0.701137307842532
21	46261886	A	G	0.853670481231172	0.694080821982442	0.8482338045657	0.829093673706867	0.589008048488669	0.442802956753093
21	46262621	G	A	0.668596184337628	0.714797731841387	0.675957722348501	0.675711222653207	3.37248925180239e-05	0.995366460095912
21	46263047	A	G	0.391417301766699	0.310967741152284	0.423690658280367	0.379028069432079	2.10883541689811	0.14645073294297
21	46263539	A	G	0.585021874611857	0.559519486895272	0.607798480453706	0.581094506903503	0.366200710751413	0.545082524868031
21	46264375	A	C	0.654958914838154	0.700439921864185	0.674765529013238	0.661962989920163	0.165134712134731	0.684472444693561
21	46268361	A	G	0.664480793682351	0.434451637674766	0.573257862321524	0.629056303657183	0.595214260911979	0.440409850227465
21	46270018	A	G	0.989999999999998	0.989999999999975	0.99	0.989999999999994	1.11420999170194e-12	0.99999915778381
21	46270196	A	G	0.414346114382095	0.346883055725467	0.365687965357428	0.403956803348974	0.823845460374743	0.364058237321436
21	46271139	A	<*>	0.99	0.989999999999963	0.99	0.989999999999994	1.90475352159592e-12	0.999998898817112
21	46271460	T	C	0.901403235424895	0.922249067775928	0.92561633630453	0.904613493606954	0.914539912623148	0.338912708915863
21	46272652	T	C	0.747799010644228	0.856664942460141	0.796931399924003	0.764564364143879	0.897795468612093	0.343373515560781
21	46272762	C	A	0.989999999999969	0.99	0.989999996618621	0.989999999999974	-1.34415745509124e-06	1
21	46277968	T	C	0.886924986731775	0.864507275511711	0.892632878837396	0.883472659203885	0.201031294293882	0.653889699598198
21	46279192	A	G	0.99	0.99	0.99	0.99	0	1
21	46279505	T	C	0.420646469852538	0.323978605493442	0.415801186704866	0.405759618741237	0.0992881558324909	0.752685552824572
21	46283669	G	A	0.385181913640812	0.298680896197694	0.37161048906439	0.371860756954571	6.98492934199143e-05	0.993331686423532
21	46285026	G	A	0.870187338740032	0.786424038230835	0.846052845731158	0.857287790461616	0.1682874812521	0.681638283395774
21	46285074	G	A	0.811917017937927	0.672238816088995	0.83735195722998	0.790406574853191	2.38121019428154	0.122802381398986
21	46285561	C	T	0.372670080890773	0.273271619434225	0.387247396591596	0.357362717826465	0.793838484547358	0.372941969956015
21	46285665	C	A	0.706177535488102	0.611888533934549	0.717164487346633	0.691657029248855	0.565334152388579	0.452118979947412
21	46287555	T	C	0.440638350012922	0.360648033214573	0.492007482179653	0.428319841225976	3.14822468541788	0.0760096182013905
21	46287852	G	A	0.931236041380834	0.803943253897503	0.749017012157185	0.911632952108401	6.39223830247405	0.011462040905517
21	46290560	A	C	0.852612451461683	0.756071533592527	0.798544634693274	0.837745150109833	0.489292446668394	0.484243097632213
21	46291150	T	C	0.99	0.99	0.989999997968141	0.99	-8.89980542778878e-07	1
21	46292256	A	G	0.945622734073267	0.874482664935766	0.950778207214555	0.934667163426092	0.555596624143519	0.45603989055655
21	46295995	C	T	0.566347882540752	0.330076644133625	0.591296460475611	0.529962111826055	2.53419984066976	0.111403347779136
21	46297590	A	G	0.99	0.989999999024462	0.989999999455307	0.989999999849767	-6.17300793920787e-08	1
21	46297671	G	A	0.974745494766137	0.989999999837636	0.989999999804169	0.977094688547148	1.5305901755935	0.216023891518451
21	46298869	A	G	0.672867870793552	0.474537332799863	0.682221377716653	0.642324967942524	0.992788917165655	0.319061692784421
21	46300326	G	T	0.99	0.99	0.99	0.99	0	1
21	46300629	A	G	0.680765972790125	0.857856926617322	0.747670516934746	0.708037979679513	0.1479835886766	0.700469808763676
21	46301008	A	C	0.799553667868938	0.903983295149054	0.83288201267	0.815635830470075	0.435081206442286	0.509506152475475
21	46301954	C	T	0.730949632264922	0.528914772907092	0.689750763211397	0.699836263923816	0.122887001595755	0.725924154602944
21	46301973	T	C	0.444683804160506	0.347690475632825	0.45951218738766	0.429746831567243	0.904472161323134	0.341585383937829
21	46302029	A	T	0.716483668705664	0.486914892684323	0.695061015380158	0.681130077198377	0.213451588189654	0.644075431296017
21	46302393	G	A	0.902226130308298	0.910855836356381	0.944201002278761	0.903555105039703	5.64247646929133	0.0175304285200447
21	46304355	G	T	0.603280527798261	0.388859746072919	0.631984502560545	0.570259727412558	3.43410168916964	0.0638633066853188
21	46306161	C	T	0.800624283238635	0.709607516174669	0.768306591210234	0.786607701110784	0.435757184155991	0.509177423015959
21	46310770	G	A	0.983218298702739	0.99	0.987315379143489	0.984262680702517	0.162668703170074	0.686711297849531
21	46311264	A	G	0.48607081940369	0.421806244855811	0.497609037058833	0.476174074923317	0.347940119603717	0.555281500891657
21	46311813	A	G	0.392684097319453	0.254851861323356	0.396191805467294	0.371457932976054	0.626921298430549	0.42848685575333
21	46312653	A	C	0.989999999978167	0.98999999999711	0.99	0.989999999981084	3.83209058204495e-10	0.99998438083026
21	46313442	G	T	0.768613673251797	0.666114023064412	0.787599536260794	0.752828727122939	1.72981966853986	0.188433929184431
21	46313957	G	C	0.778884745423838	0.784051821821866	0.772099853720782	0.779680475189134	0.0808494993447694	0.776149479638599
21	46314440	T	G	0.524835295747074	0.397780759247435	0.558107965626763	0.505268897126129	2.82014815569697	0.093087810751461
21	46316640	G	A	0.768412792108191	0.649062261997326	0.786826255566646	0.750032810471118	1.10903353925298	0.292292132154482
21	46318940	A	G	0.851293370409318	0.849068765993174	0.861674313637245	0.850950781329232	0.198482318313877	0.65594867382339
21	46319417	A	G	0.612424915475554	0.649104449348622	0.599252133732044	0.618073563692007	0.144837415075286	0.703518552499675
21	46321172	C	T	0.482772729245022	0.544471360154677	0.602324646221369	0.492274318405109	3.91797583716064	0.0477723674390276
21	46321947	G	A	0.801007531357877	0.893161952257755	0.875801381773793	0.815199312176458	5.33114478573714	0.0209476216879117
21	46322487	G	A	0.410269746957389	0.498044547655283	0.496150463176563	0.423787066264865	5.61269353251659	0.0178308339763246
21	46322853	C	T	0.840821478019086	0.918317960731806	0.950644296506042	0.852755936356845	8.77732387123942	0.0030499833651802
21	46323273	G	A	0.989999985000281	0.99	0.99	0.989999987310238	3.66686575415472e-07	0.999516843818586
21	46323731	T	C	0.828335705468262	0.908440355590814	0.838105155411386	0.840671821587135	0.00342171618672038	0.953353996768368
21	46327835	A	G	0.81093045177199	0.865054308133356	0.832903053216669	0.81926552565164	0.195580723265582	0.658311857779358
21	46328099	T	C	0.209629354018281	0.238643499298504	0.270469132298466	0.214097532391435	2.39812154815289	0.121481044514851
21	46328917	C	A	0.743216449363054	0.651256087196127	0.692226689453587	0.729054553589347	1.78362687400684	0.18170459715005
21	46329415	G	C	0.316457957669907	0.262061701862049	0.321423216362705	0.308080934275497	0.181506792495327	0.670081512025172
21	46329620	A	G	0.846404563606747	0.945059697414145	0.879479543560688	0.861597454213086	0.2650787648943	0.606652248716931
21	46329740	T	C	0.562867009401536	0.506566355334771	0.515877590444736	0.554196708675254	1.1733746507084	0.27870892412444
21	46333802	T	G	0.138681535782636	0.142389952501779	0.130030767155925	0.139252631957384	0.0924265222694848	0.761114706630868
21	46334472	C	T	0.535741187518745	0.473109853121444	0.562326262251251	0.526095962021561	1.40445331588555	0.23597936121825
21	46335282	T	C	0.571490815563816	0.515029853747814	0.574880593333731	0.562795827444152	0.111544904043406	0.738392093435627
21	46335580	T	C	0.135019353711238	0.160503528562532	0.186780763666539	0.138943916638337	2.9390342843634	0.0864624118785866
21	46337290	T	C	0.94010761412796	0.871949304352135	0.895245871250305	0.929611234422483	1.39473667932496	0.237606813760993
21	46337565	C	T	0.895738621905485	0.875568425182118	0.934264100377935	0.892632411610087	2.71935189122126	0.0991382620281194
21	46338384	A	G	0.99	0.989999999999982	0.99	0.989999999999997	1.24220774969406e-12	0.999999110722757
21	46341197	T	C	0.772476779931074	0.856799897075387	0.786176470532099	0.785462539971298	0.000766599887624037	0.977911361298857
21	46342942	G	A	0.970234409913328	0.98698342974295	0.971465996794082	0.972813758967089	0.00629206657111065	0.936776072347619
21	46344426	A	G	0.553493003878	0.501197340087465	0.578032147434125	0.545439471654257	0.426791944953833	0.513567305128758
21	46344650	A	G	0.557182893695248	0.590756922536283	0.519374660204195	0.562353294136768	1.5862666567083	0.207860336372238
21	46344688	T	C	0.596970635246129	0.59465855211052	0.567396014123543	0.596614574443245	0.861522944878554	0.353312856985861
21	46344830	A	G	0.765414276482237	0.841200590879287	0.765103033021935	0.777085368899383	0.144268424680976	0.70407396101066
21	46346616	A	G	0.989999999999949	0.99	0.99	0.989999999999957	2.1717652380631e-11	0.999996281682247
21	46347116	G	C	0.784037617920127	0.843252327218212	0.785510031574094	0.793156683152032	0.0662817999471399	0.796829463880589
21	46349702	A	G	0.704542835171545	0.689888625814963	0.625902847186809	0.702286086930632	5.58698608291055	0.0180944038914482
21	46349881	C	A	0.99	0.99	0.99	0.99	0	1
21	46350019	T	G	0.638068704522434	0.575572914679381	0.584186299549949	0.628444352886604	1.97075227215471	0.160368035159614
21	46350779	G	A	0.734608797289322	0.73631526550628	0.746899589327094	0.734871593394734	0.152215326678757	0.696427238832498
21	46353062	G	A	0.64636911846638	0.656660376638994	0.659986973194275	0.647953972224962	0.0731996682789626	0.786733793024789
21	46353312	A	G	0.648238100828225	0.647842737827038	0.68893119439931	0.648177214926042	1.46412467743525	0.226274980022346
21	46354750	G	A	0.99	0.989999999999951	0.989999994255527	0.989999999999992	-2.05610189903776e-06	1
21	46356816	A	G	0.656972921355485	0.606447008688364	0.651873254843111	0.649191930804748	0.00231952983217224	0.961587535179801
21	46357697	A	C	0.651688763717749	0.672699288152501	0.675844447389061	0.654924384480701	0.417725121309669	0.518074352601599
21	46364223	C	T	0.795205262047878	0.841453277771572	0.764131495817807	0.802327456469327	2.27074582887839	0.131836442968148
21	46364345	C	A	0.989999999999966	0.99	0.99	0.989999999999971	1.05461759289905e-11	0.999997408879756
21	46366547	T	C	0.837174180430006	0.784473147774454	0.815310693986399	0.829058221401051	0.253686289700458	0.614491325158698
21	46367256	G	C	0.806137039394882	0.852146743352353	0.809535137803446	0.813222533804333	0.021281540511713	0.88401458859458
21	46370591	T	C	0.133641302279913	0.188381467387762	0.218441466729543	0.142071287706522	6.86796859625693	0.00877543478718645
21	46375354	A	G	0.825923397793303	0.807061223058332	0.838353385154204	0.823018622884117	0.187820372414303	0.664736927720025
21	46375742	G	A	0.458470906091446	0.500651420244069	0.52158128880039	0.46496670527095	1.48492148270403	0.223006095374121
21	46376528	A	C	0.497684340549977	0.507205277650774	0.545672485314196	0.4991505648635	2.32293503848199	0.127479289383309
21	46379967	A	G	0.989999999999941	0.99	0.99	0.98999999999995	2.59017102402424e-11	0.999995939268431
21	46380480	G	T	0.99	0.99	0.989999999989116	0.99	-7.74936459005036e-10	1
21	46381900	G	T	0.989999998031578	0.99	0.99	0.989999998334715	2.51252290738682e-07	0.999600059801044
21	46382639	G	A	0.99	0.99	0.99	0.99	0	1
21	46382739	A	G	0.989999999999988	0.99	0.99	0.98999999999999	5.37590583566923e-12	0.999998150024879
21	46383941	G	A	0.591229320109171	0.766946945021836	0.397718306563857	0.618289834345721	5.70363211486414	0.0169298434595837
21	46392602	C	T	0.99	0.99	0.98999999793719	0.99	-4.8144615951687e-07	1
21	46408674	C	T	0.99	0.99	0.989999995415133	0.99	-1.91225143301665e-06	1
21	46408790	G	A	0.794821659421215	0.87154801847532	0.834197282206138	0.806637518715547	0.500386990114101	0.479330131436552
21	46411934	G	A	0.509206968247214	0.518621069580004	0.546793604208346	0.510656739852464	0.97287580110984	0.323964008172966
21	46415307	C	T	0.748282015067455	0.778835824698308	0.750229305357024	0.752987301750606	0.00544480752843249	0.94117832837863
21	46416920	G	A	0.926879941914242	0.911075539931812	0.887050558475574	0.924446064008948	2.89578059963327	0.0888117466439717
21	46416970	A	G	0.324526050559343	0.3705702164781	0.319242474185094	0.331616852110831	0.160642122559162	0.688566017093516
21	46419530	C	T	0.959722020137403	0.914098311617796	0.944048420107909	0.952695969025383	0.323125117790467	0.569735588688242
21	46420755	C	A	0.870720980727229	0.918794717060016	0.88436453687991	0.878124336122478	0.0525244135715462	0.818727420755079
21	46421614	A	G	0.99	0.99	0.99	0.99	0	1
21	46421694	G	A	0.665391706200002	0.766646433523161	0.741511627401344	0.680984934207769	4.34993075009826	0.0370104510724907
21	46430792	A	G	0.592199462724179	0.47852834001952	0.5728663484369	0.574694109827662	0.00069615581166233	0.978950445877465
21	46434301	G	T	0.801181285881478	0.773380972904092	0.798648385086927	0.79690003768296	0.00317900827455344	0.955036942560773
21	46439894	C	T	0.779984142499424	0.809958565426997	0.810418391426982	0.78460020363027	1.07163546584242	0.300576324834014
21	46439910	G	A	0.904775514943577	0.852122625779031	0.867503825261862	0.896666970012237	2.09782224255372	0.147509105044097
21	46440385	C	A	0.509371279568875	0.331734806037042	0.471836557447722	0.482015262644973	0.0529684651902581	0.81797615394611
21	46441418	T	C	0.989999996173765	0.989999999260903	0.98999999880516	0.989999996649184	3.9690178911681e-07	0.999497331627004
21	46441947	A	C	0.727771527043196	0.683580449076107	0.710797648160894	0.720966101036264	0.118398611975551	0.730777855789004
21	46454391	T	C	0.775247943270873	0.722834415895806	0.7545834175887	0.767176260055112	0.171194206341826	0.679052652316061
21	46455045	G	A	0.883286702828266	0.85253076014838	0.865545462673288	0.878550287655563	0.362030097340253	0.547380927504731
21	46457362	A	C	0.986893839284462	0.984512785490018	0.985011455640525	0.986527157000118	0.0258497175407691	0.872267880304883
21	46459432	A	G	0.493252932925215	0.436504341492649	0.470560295014391	0.4845136498446	0.0468405976614182	0.828655009635904
21	46461133	C	A	0.989999999545688	0.99	0.99	0.989999999615652	2.03843110796906e-08	0.999886083120692
21	46462796	T	C	0.987197978678439	0.99	0.988984479040068	0.987629489961959	0.0366080871352844	0.848265178750504
21	46463996	T	C	0.989999999999993	0.989999998213079	0.989999997531612	0.989999999724808	-5.23648130864798e-07	1
21	46464379	G	A	0.966123887342757	0.953237268013161	0.981924501955842	0.964139347965999	1.77735890940315	0.182473971858322
21	46464487	G	A	0.957635048653074	0.926920583992154	0.945553532441768	0.952905021095292	0.0479005645661532	0.826757567068561
21	46466674	A	G	0.854490851027721	0.93655409267624	0.827112270489472	0.867128590241593	0.431714552538694	0.511148840535682
21	46470225	T	G	0.989999999999969	0.99	0.989999998293428	0.989999999999974	-4.8625637191696e-07	1
21	46471191	C	T	0.965964135244615	0.984517215863157	0.980157998832735	0.96882130965987	0.801719346535751	0.370579809851861
21	46472929	T	C	0.805211082421461	0.792383166496363	0.792479561067863	0.803235583368996	0.181687172741499	0.669927302408192
21	46474289	G	A	0.969817397725352	0.947882068412375	0.959119492657945	0.966439357011154	0.271594748587567	0.602264002249619
21	46477130	A	G	0.604599584162337	0.621083681897797	0.613505684491665	0.607138135213598	0.0301386504629736	0.862176005398424
21	46479875	C	T	0.99	0.98999999824872	0.99	0.989999999730303	4.01225717051048e-08	0.999840178780745
21	46479956	A	G	0.99	0.99	0.98999999999999	0.99	-4.03088021480117e-12	1
21	46481505	G	A	0.708723147912407	0.740678132151571	0.704832772285564	0.713644215485239	0.0816854094420289	0.775026257066628
21	46485239	T	C	0.922969029638879	0.926238682300382	0.899112759634287	0.92347255614875	1.13714630498878	0.286256136154158
21	46485840	C	T	0.99	0.98999999786011	0.99	0.989999999670457	4.36805568588704e-08	0.999833242973883
21	46485941	A	G	0.386849804086172	0.292877635031756	0.355930235070815	0.372378090051791	0.198497709469402	0.655936193943584
21	46487831	A	C	0.464636883483776	0.35273526637949	0.419933341830483	0.447404034449716	0.599554539299329	0.438748040005441
21	46487902	T	C	0.367664845268494	0.345938296743219	0.371461783685805	0.364318956795601	0.0125538434013092	0.9107885706665
21	46488169	A	C	0.581380360720791	0.475495632457178	0.421077547876841	0.565074112568195	4.61045846283085	0.0317775364837954
21	46488731	T	C	0.732693578383796	0.793126267855982	0.776163784101781	0.742000212562513	1.32770279019526	0.249214305279774
21	46488959	G	A	0.926264453743592	0.935417945893288	0.902069849128004	0.927674091534646	1.95047221113047	0.162535974568927
21	46491341	G	T	0.681988461936886	0.565100452852298	0.668525901984237	0.66398770853786	0.0168140534529252	0.896828297995335
21	46492270	G	A	0.824476769031804	0.839531897681168	0.836318921151375	0.826795258843806	0.137776921256719	0.710501132065048
21	46492673	G	T	0.99	0.99	0.99	0.99	0	1
21	46499471	G	A	0.600954823413352	0.533201285718792	0.617107385844662	0.59052077860839	0.753738257330324	0.385295251179296
21	46500202	G	A	0.950532155117818	0.989999999857389	0.927847383738135	0.956610203207712	0.528183360816255	0.467371615160814
21	46503992	G	A	0.99	0.99	0.99	0.99	0	1
21	46505979	A	C	0.742561663151749	0.71456224356504	0.827181067163228	0.738249752535395	6.65460148552728	0.00989000874662868
21	46507697	C	T	0.937947205493666	0.947164638372025	0.927443286764899	0.939366690156933	0.546710991859043	0.459664703906
21	46510708	T	C	0.789949768362069	0.671834809985385	0.774753199554337	0.771760064772059	0.00675712999370704	0.934486270778905
21	46512075	G	A	0.749333615343818	0.799615483153139	0.723877642652601	0.757077022986454	0.664101450200467	0.415115700466146
21	46514818	C	T	0.59206418816824	0.542736613423585	0.610651184378961	0.584467741657563	0.653428269419136	0.418889643929768
21	46515421	C	T	0.82598008183165	0.85617841698493	0.891249360513616	0.830630625445255	7.60954455871724	0.0058060146665525
21	46517211	G	A	0.105694875851201	0.130287328206509	0.108479796864316	0.109482113513919	0.00241077965559569	0.960839849664022
21	46521642	A	G	0.0149647938672763	0.112009012329141	0.0772305513324116	0.0299096035104035	1.59789631731315	0.206201588179589
21	46530945	G	A	0.110032225967786	0.133980536612225	0.172392963809502	0.113720265807029	4.79318209284417	0.02857259394609
21	46531152	T	G	0.106372364463836	0.11567915345952	0.138368315948262	0.107805609969171	1.61553599238267	0.203715354860573
21	46531737	T	C	0.124979419498863	0.149188102175204	0.134170962804035	0.128707556631019	0.0324857722597612	0.85696564965369
21	46533940	T	C	0.0962756330200455	0.0802761209311672	0.0513414964460709	0.0938117081583583	1.13202606521547	0.287343587821246
21	46535160	G	A	0.0256045363207377	0.0478181878773567	0.0372293551882737	0.029025438660457	0.32012283532018	0.571533834781826
21	46535838	C	T	0.989999995974586	0.99	0.99	0.989999996594499	5.55380694512835e-07	0.999405385615829
21	46538491	G	T	0.0333599183990643	0.0826809021945678	0.0294005595130346	0.0409553499035718	0.142012851485355	0.70628810895634
21	46539725	G	A	0.656362343218698	0.558397243411484	0.65898211848552	0.641275717848387	0.218741513744671	0.640000499256657
21	46542374	T	C	0.618847789963503	0.571616373123934	0.594580001725809	0.61157415177021	0.138022001066458	0.7102553829994
21	46542670	G	A	0.320168907432074	0.324409308435	0.293584399020579	0.320821929186525	0.761788081312604	0.382769525844432
21	46546090	A	G	0.153851477719029	0.145951745168242	0.147870425607523	0.152634918906208	0.0166827412381794	0.897229712017962
21	46546234	A	G	0.0313849378865527	0.062304195559149	0.0629076219949041	0.0361465035681325	3.62620497345065	0.0568763710727709
21	46548611	G	A	0.365442459055331	0.358205575775151	0.332881205747355	0.364327979030183	0.714434984123153	0.397975424597019
21	46550392	C	T	0.972816797075511	0.96863491480398	0.970137047459899	0.972172787205695	0.00552981574338195	0.940721763117127
21	46551702	G	A	0.718423724966163	0.765765223126882	0.745110003892143	0.725714315682914	0.375235545149166	0.540164187049779
21	46555331	A	G	0.99	0.99	0.99	0.99	0	1
21	46556216	T	C	0.896606592277092	0.938672981820077	0.845627721968466	0.903084816266712	7.41637300311051	0.00646329732362786
21	46558780	T	C	0.650890249705899	0.725299177881078	0.621274448334168	0.662349224644876	1.98610679180616	0.158748544471228
21	46562024	C	T	0.603339795440231	0.567420840930809	0.680861117748676	0.59780827644578	6.80678327947258	0.00908122121479562
21	46563820	C	T	0.839042558966684	0.777479610308242	0.851782133861834	0.829561864873284	0.925695679862444	0.335983903386077
21	46570896	A	C	0.401761249849319	0.517720365279561	0.37071081277784	0.419618953625576	1.06799356545182	0.301399091986622
21	46578954	C	A	0.446461860856028	0.702022049870537	0.527215831221121	0.485818129964262	0.0498678575307438	0.823293371151294
21	46580370	C	T	0.431080402327074	0.511272019747405	0.383619260978448	0.443429911409805	3.33239527710512	0.0679278813254303
21	46580779	C	T	0.949137693964038	0.933791180473949	0.969220599574223	0.946774330886564	0.828362940935607	0.362746329211586
21	46581798	T	C	0.489415352092326	0.609713393028101	0.49329100508515	0.507941250396436	0.191305505041045	0.66183227100897
21	46582924	A	G	0.107235079866353	0.136693733215791	0.120470338395388	0.111771712482167	0.19257451100023	0.660782456897252
21	46582928	G	A	0.9694382604332	0.968999032469829	0.975640803002185	0.969370619326841	0.351372271065122	0.553337346795294
21	46586986	G	A	0.979207564930954	0.970676104749161	0.956419249651108	0.977893720062958	3.49220489893773	0.0616584109233544
21	46587022	C	T	0.98203661853374	0.937884603681832	0.953364287821637	0.975237208246546	3.9722430237275	0.0462561172722836
21	46589203	C	T	0.484285924360935	0.571731869333809	0.441500590457806	0.497752599886757	2.17526910720108	0.140244982065847
21	46589953	G	A	0.468492035547816	0.657539153852738	0.470314007956455	0.497605291766774	0.0985343345612434	0.753595629865307
21	46590984	A	C	0.99	0.99	0.99	0.99	0	1
21	46596777	C	T	0.99	0.968046806297164	0.99	0.986619208169763	1.50443475916966	0.219990260663244
21	46596977	C	T	0.457294663389531	0.563908733060512	0.452323658883617	0.473713230118862	0.45110733019909	0.501809569476521
21	46605694	C	T	0.396120117092053	0.399201879431218	0.361078138560581	0.396594708492285	0.188209579361741	0.66441096527937
21	46605839	T	C	0.43662757301757	0.499668062305555	0.391913208581437	0.44633580836792	2.20557775899468	0.137512364918065
21	46606713	T	C	0.840796663211236	0.868100752797902	0.81550537294008	0.845001493007582	0.791492631951612	0.373649167686931
21	46610842	A	C	0.93948456934337	0.88814432882913	0.907674981921963	0.931578172304177	2.09825273159601	0.147467573077526
21	46618534	A	G	0.99	0.99	0.99	0.99	0	1
21	46619751	A	G	0.449589488159642	0.579287007079007	0.467162754881837	0.469562906073224	0.00553680068672396	0.9406844055142
21	46621106	T	C	0.546392493747159	0.653511656979292	0.54869631061091	0.562888844884907	0.105742636654737	0.745044141395758
21	46621438	C	T	0.938298747713905	0.966666799606336	0.989999999898913	0.94266742770534	5.5127003482252	0.0188788775799933
21	46623323	A	G	0.872745611084308	0.914004092952285	0.948128085539955	0.879099417291977	1.22179684060114	0.269008309382435
21	46627687	G	A	0.346384652814709	0.450676125235233	0.307522186299352	0.36244553956747	1.42817497969326	0.232062513797967
21	46629590	C	T	0.557809498767815	0.703171257437395	0.602425516482826	0.58019520960293	0.113628551512992	0.736050304066467
21	46630042	G	A	0.920844947720062	0.860952729730848	0.908254359973414	0.911621546149723	0.0360744659501439	0.849361794881827
21	46630307	C	T	0.980541328762613	0.971993146096623	0.989704721449518	0.979224908632051	0.567645786715058	0.451195937464076
21	46631698	C	T	0.691501528723968	0.752003703324274	0.640376214106613	0.700818863612415	1.5996139774884	0.20595792432459
21	46632476	A	C	0.989999999999958	0.99	0.99	0.989999999999964	1.53261577766308e-11	0.999996876390697
21	46634146	T	C	0.452825791054102	0.432705960227203	0.450262113417022	0.449727337106759	4.70037899530106e-05	0.994529801354112
21	46634966	C	T	0.375583891458984	0.482328670052076	0.439598381310175	0.39202258736232	0.517185028729155	0.472044944959325
21	46635351	A	G	0.278231696833712	0.293118554703735	0.319646957377548	0.280524272945695	0.216978527142527	0.64135183616076
21	46636844	C	T	0.576073175200429	0.640141411786489	0.70662838852291	0.585939683634683	1.73360806223211	0.187950769798749
21	46641017	A	G	0.487229417391909	0.579414296474928	0.470459108054258	0.501425888770694	0.929485340414021	0.334996694763566
21	46646264	T	C	0.95106076233879	0.896711610406513	0.948096650720795	0.942690992941219	0.012217752946778	0.91198593075921
21	46646546	T	G	0.405553157749023	0.522006798378066	0.325015838093506	0.423487018405895	6.5881935481281	0.0102657287917941
21	46647078	G	A	0.459589767602702	0.552527639476125	0.396009545421957	0.47390219987121	5.64022242112028	0.0175529801701007
21	46651878	T	C	0.944733806954624	0.853416841882231	0.930349669706318	0.930670994333476	0.00040743690150713	0.983895740826675
21	46652076	A	G	0.979814941411107	0.989053341931857	0.989999999396503	0.981237655091303	1.35782013838254	0.243915628144368
21	46652490	G	A	0.978966173037018	0.986716072824848	0.989999999591319	0.980159657604344	1.51357037733558	0.218595085787489
21	46655385	G	A	0.924087808986265	0.891324565729405	0.964803843162878	0.919042269524708	1.1272036233768	0.288372597976879
21	46655651	C	T	0.715517968916982	0.721066022213845	0.658890413021272	0.716372369124699	3.55167698665003	0.0594853024066843
21	46655962	G	A	0.948329213562386	0.967530086179883	0.966876341011284	0.951286147945481	0.585549481855646	0.444145285248644
21	46661437	G	A	0.681491161104749	0.705671941964446	0.637768508370738	0.685215001357142	1.97982107112927	0.159409257826136
21	46664531	C	A	0.735105257007846	0.554870944584987	0.524111110855208	0.707349172894725	3.68288043271984	0.0549738018093783
21	46666169	G	A	0.987295029575584	0.966821589446912	0.99	0.984142119795769	0.418503795303761	0.517684566988438
21	46667927	G	T	0.99	0.99	0.99	0.99	0	1
21	46669290	G	A	0.702281024619987	0.758037764290221	0.6794620537876	0.710867562529203	0.953176110753555	0.328912161188484
21	46670457	A	G	0.670488315035204	0.671939598005281	0.617015651603079	0.670711812612596	1.68883970816304	0.193753991802448
21	46670752	A	G	0.775727661485349	0.718924188033781	0.812562950040097	0.766979926573807	0.610691360833792	0.434527619275948
21	46670812	T	C	0.709830917062375	0.678783226832524	0.427589260857508	0.705049572766978	6.26914569362512	0.0122858365233118
21	46670874	G	A	0.97638664592581	0.94106718079126	0.95067488929821	0.97094744829509	1.05392779865341	0.304604210676001
21	46670958	G	C	0.704547125940906	0.768700802668185	0.684531161728223	0.714426792156907	0.851947401702574	0.356002010439518
21	46671017	A	G	0.633438806730568	0.651721015651538	0.557621958766257	0.636254266904397	4.52479825302248	0.0334070142020656
21	46673562	T	G	0.700183704514703	0.706904190190554	0.674292409007075	0.701218659308784	0.847640777317497	0.357220608256848
21	46678892	G	A	0.69681850144894	0.67084762663241	0.637464694445249	0.692818986727194	3.00571181249525	0.0829715250553503
21	46678985	T	C	0.670783546732843	0.698042512455377	0.649723159226091	0.674981427454114	0.539215001190361	0.462758237576198
21	46681000	A	G	0.690425680813044	0.68996912988563	0.657969109129287	0.690355371970222	1.06092430484593	0.303004467115975
21	46682295	A	G	0.68040305015637	0.709459178524165	0.668917593809038	0.68487769392501	0.239521044652078	0.624552255717454
21	46683590	G	A	0.68586299933018	0.68954440239205	0.678436730370181	0.686429935401708	0.0533097412946463	0.817401018139666
21	46684517	C	T	0.629377029495789	0.642857509224291	0.563265831360096	0.631453023373978	2.81364681141919	0.0934656843872029
21	46686619	C	T	0.630199996723122	0.676326833897308	0.621984425886753	0.637303529647946	0.263064698796946	0.608022440399451
21	46692287	C	T	0.680821934777436	0.593189314617751	0.688597795668155	0.667326511272845	0.0944726422728668	0.758566309562269
21	46695039	T	G	0.678591150231809	0.672205322085922	0.633798075758905	0.677607732697343	1.80342883315819	0.179298517806177
21	46699777	A	G	0.733067227697837	0.791079597188555	0.724647302180889	0.742001132599408	0.293504201729689	0.587983656900848
21	46700910	T	C	0.99	0.989999999999998	0.989999994757568	0.99	-2.0020910580749e-06	1
21	46702506	C	T	0.634272558740706	0.693672301985285	0.670271932533728	0.643420119200371	0.458790208002127	0.498189914416108
21	46705345	G	A	0.730509166206756	0.791014249641657	0.719536118782029	0.739826949055731	0.561934858870414	0.453481707381859
21	46711907	C	T	0.945230788983795	0.961133576739817	0.953837980403111	0.947679818298222	0.222058277869221	0.637476069409275
21	46714549	T	C	0.561078169462989	0.50326267107486	0.514153831097405	0.552174582711217	0.649093145637908	0.420437090317689
21	46714857	C	T	0.975403408029191	0.989999998288567	0.989999999487452	0.977651282929135	2.18933369705872	0.13896942080131
21	46715545	G	A	0.442349366676351	0.456206628556119	0.468565519543966	0.444483385005836	0.376227017102502	0.539629422100341
21	46715682	C	T	0.396255426235252	0.403439445558291	0.433517655560491	0.397361765211	1.24691212139717	0.26414306588234
21	46716325	G	A	0.989999998745475	0.959135800319419	0.99	0.985246912187862	0.363046912281574	0.546818908739346
21	46720010	C	T	0.800858840700159	0.768461870421277	0.791772909457847	0.795869707277211	0.0243354454627102	0.876034422208793
21	46720553	A	G	0.161276821930674	0.0969462854464223	0.160464122116906	0.151369919312099	0.160702840767759	0.688510251197971
21	46723236	C	T	0.920678549013211	0.940600032226448	0.897912214142353	0.923746457428049	0.85522966515636	0.355077088278058
21	46723562	A	G	0.99	0.99	0.989999997131292	0.99	-9.76145612397339e-07	1
21	46728605	A	G	0.846423178997461	0.795760285661853	0.72559345395473	0.838621093423778	4.48168913731194	0.0342598450409683
21	46736694	G	A	0.687568136862972	0.610533595712631	0.635051002686154	0.675704817525819	1.98146466127205	0.159236192762276
21	46736699	A	G	0.99	0.99	0.99	0.99	0	1
21	46737587	G	A	0.99	0.99	0.99	0.99	0	1
21	46740019	T	G	0.769245798206077	0.803369557667737	0.708801521804774	0.774500857163173	0.600672189790328	0.438321670103198
21	46741764	C	T	0.915873358179453	0.930313427329411	0.892876359884661	0.918097128828547	2.06105317265952	0.15110570250813
21	46742130	G	A	0.94543767092567	0.956904439237725	0.961828233303515	0.947203553245726	1.18987552460874	0.275354665884151
21	46746161	G	A	0.516538958980447	0.370795911377975	0.464418467093178	0.494094529649666	0.728069011986054	0.393509813795536
21	46749718	G	A	0.871056369508464	0.806388138990184	0.887637650005103	0.861097462008649	0.759147742503791	0.383595366097444
21	46752163	C	T	0.98999999999122	0.99	0.989999999999945	0.989999999992572	8.79248041720115e-11	0.999992518377929
21	46754147	G	A	0.989999999999977	0.99	0.99	0.989999999999981	3.36361321412091e-12	0.99999853666727
21	46756700	C	T	0.976920912892023	0.982695271731139	0.960002781729244	0.977810164153247	0.987502823649219	0.320353473040007
21	46758542	G	A	0.99	0.989999999767903	0.99	0.989999999964257	1.55330269399971e-09	0.999968553804571
21	46759503	T	C	0.875098108548039	0.849159117562323	0.881412198743419	0.871103503936239	0.142335355889188	0.705970302417709
21	46759886	G	A	0.926739683260457	0.915567991932776	0.94111631631259	0.925019242795994	0.811087626765428	0.367798888787158
21	46767572	A	G	0.989999999999964	0.99	0.989999999999992	0.98999999999997	7.79107664630751e-12	0.999997772904708
21	46768492	G	A	0.99	0.989999999999957	0.99	0.989999999999993	2.78867246510711e-12	0.99999866758714
21	46770135	G	A	0.705533887440731	0.691518907311928	0.655589903824401	0.703375580500896	2.34573585618416	0.125626227104618
21	46771484	G	A	0.587147471322248	0.532638672669135	0.57776411931395	0.578753116329668	0.000554094405724379	0.981220162112843
21	46775018	G	A	0.708102702401729	0.783053318740275	0.708988980607951	0.719645097317865	0.044216437644542	0.833451446511811
21	46775184	A	G	0.99	0.989999999999972	0.989999999999977	0.989999999999996	-8.88640172289585e-12	1
21	46775501	T	C	0.146929771308903	0.100039243887837	0.0964371158241319	0.139708630086059	3.9453341379609	0.0470015186072701
21	46776268	G	A	0.989999999999987	0.989999997392488	0.99	0.989999999598432	1.83091130026168e-07	0.999658591994227
21	46777522	C	T	0.984674139094772	0.99	0.97171566352567	0.985494321674177	0.366540255075439	0.544896191781536
21	46778772	A	G	0.73266439246428	0.751414926879686	0.716196570732128	0.735551974764252	0.374477030240144	0.540573959588865
21	46780249	T	C	0.720730668352478	0.76450841531153	0.720871636213769	0.727472441384172	0.0558844220891878	0.81312317894321
21	46781023	T	C	0.211247967569654	0.119185385520219	0.152735198491879	0.197070329934041	1.60684838914479	0.204935387898127
21	46786553	A	G	0.989999999999931	0.99	0.99	0.989999999999942	2.76202375155793e-11	0.999995806720935
21	46788299	A	C	0.68056084041925	0.685742096802137	0.698305778292032	0.681358753902215	0.232426300779571	0.629730570016404
21	46789983	C	T	0.565364528589252	0.497684878879223	0.645872930645756	0.554941862533907	1.83905155155876	0.175062151890893
21	46790203	C	T	0.688303762132842	0.675096792118994	0.702069337498785	0.68626988875071	0.269775377212799	0.603482490938261
21	46792102	T	C	0.165430481586756	0.111208122819114	0.109027729847442	0.157080238336539	3.50829279647898	0.0610623472655428
21	46792372	G	A	0.724828206675937	0.695383036984415	0.768227817902155	0.720293650543442	0.478133608643942	0.489268933639862
21	46792424	G	T	0.801982041706809	0.773107766203271	0.800638695304586	0.797535403279264	0.00282906451118875	0.957581358959179
21	46795214	T	C	0.753759602873973	0.740867404489454	0.750175398182319	0.751774204322757	0.00169493526652688	0.967160695556933
21	46796831	A	G	0.183696644632901	0.141997329048965	0.164652479529941	0.177274950032975	0.298195430802288	0.585015941382017
21	46797006	A	G	0.388494767213943	0.443264635289659	0.448527681427955	0.396929326897603	0.903452727692396	0.341857591953827
21	46797389	G	A	0.490537122575297	0.485259665432886	0.454346380972222	0.489724394175366	1.07797439070704	0.299151140917088
21	46798403	T	C	0.99	0.99	0.99	0.99	0	1
21	46799680	G	A	0.99	0.99	0.99	0.99	0	1
21	46799709	A	G	0.973073169953163	0.960176930400146	0.989999997056884	0.971087149061999	3.58408300791281	0.0583356040911915
21	46802952	G	A	0.678975373033559	0.692696227406262	0.68626516612761	0.681088384606955	0.0313293575714629	0.859507596172399
21	46806423	G	A	0.756920313255679	0.664792954991402	0.730090138517442	0.74273270008298	0.171595589820839	0.678697632358204
21	46809884	C	T	0.292455831952702	0.390274997757288	0.393293711391668	0.307519983486608	2.93216532337068	0.0868309612935768
21	46812250	G	A	0.977845519272456	0.99	0.98999999195695	0.979717309304498	2.00741870587516	0.156531453944027
21	46814171	G	A	0.847119693389212	0.81701914082684	0.826834207979354	0.842484208294607	0.433058221756607	0.510492128321824
21	46816019	G	A	0.635352717782092	0.731145502015607	0.652536144124092	0.650104806554053	0.00529005783359026	0.942018759959531
21	46816363	C	T	0.784730211863119	0.694423573206957	0.677963227768188	0.77082298951007	5.92941543766896	0.0148901804459003
21	46816626	A	<*>	0.989999999280656	0.99	0.99	0.989999999391435	4.26029137020739e-08	0.999835312851631
21	46816740	C	T	0.769503496676402	0.704698584496374	0.701375936607161	0.759523540200678	3.6354543264743	0.0565611650317808
21	46817380	T	C	0.849639386702399	0.744815891005103	0.870574223629294	0.833496568365016	0.287283009906435	0.591966925323765
21	46817559	G	<*>	0.989999999999501	0.99	0.99	0.989999999999578	1.00537993075544e-12	0.999999199972036
21	46820082	C	T	0.45300504525359	0.240778116944595	0.399832211051556	0.420322098294005	0.0102161800679063	0.919490827520053
21	46821491	C	T	0.895234781921216	0.931419233269133	0.90139388816669	0.900807187428796	0.000252639282172411	0.987318453616398
21	46821907	T	C	0.374957458374007	0.0861830050621713	0.219694406598888	0.330486192563984	1.91898103876687	0.165969033526439
21	46822508	C	T	0.239856472542681	0.12812259452724	0.239098644671958	0.222649455328303	0.358264279762933	0.549471793817963
21	46829897	G	A	0.923996988028493	0.935407052135643	0.95066028835766	0.925754137900994	2.0745643550212	0.149772698448952
21	46830873	C	A	0.394891903442411	0.264651900977764	0.407026446698385	0.374834943062855	0.800271506942244	0.371012205811383
21	46832631	A	<*>	0.99	0.989999998368518	0.99	0.989999999748752	4.2954768653739e-08	0.999834634179315
21	46834814	A	G	0.280637003899316	0.189954798504001	0.191272620728616	0.266671944268438	3.9987099450831	0.0455351035960341
21	46835194	C	T	0.304466369207534	0.195187627544239	0.261330698749497	0.287637442991386	0.782012493311133	0.376526353656372
21	46836228	C	T	0.275927939758295	0.187115535287072	0.276536253941743	0.262250829469727	0.127859776458563	0.720661499050085
21	46836803	G	T	0.99	0.989999999999993	0.99	0.989999999999999	5.07794384165477e-13	0.999999431429912
21	46837590	G	A	0.380208555913826	0.235433683688786	0.329979344722498	0.357913225591169	0.597125750533026	0.43967678859682
21	46837709	A	G	0.296887373404662	0.210913701785492	0.275053015579089	0.28364742797531	0.0845422355581718	0.771233751128611
21	46839625	G	T	0.199499978621256	0.251481742558938	0.230684386067415	0.207505170267659	0.162431010579757	0.68692813574976
21	46846015	C	T	0.910280778723374	0.893089588851345	0.886918017393824	0.907633335483082	0.485963281413974	0.485733539374645
21	46846944	A	G	0.748881648584852	0.716450816909689	0.66150615888291	0.743887300506876	4.89716230603224	0.0269008654814704
21	46848282	A	G	0.845918253443279	0.844527339003512	0.823688539718057	0.845704052619555	0.861538281850622	0.353308572138658
21	46848326	C	T	0.905089688954132	0.870976457574847	0.880157905122231	0.899836251321722	0.940623741674924	0.332117482873769
21	46848589	G	A	0.801740941482525	0.765638044418432	0.801651595498513	0.796181095334655	0.0383054592682922	0.844831047403889
21	46853482	T	C	0.236969001819811	0.165803846772598	0.214641355473709	0.226009567942541	0.163098286289597	0.686319872328908
21	46853708	A	G	0.99	0.99	0.99	0.99	0	1
21	46855810	G	A	0.886603480070214	0.849356792572071	0.84909942966637	0.8808674901955	2.2124455818096	0.136901493379581
21	46859717	G	A	0.790982178999117	0.74336429435441	0.750930837907086	0.783649024763832	1.23605014455639	0.266233647397852
21	46859818	G	A	0.909634690478967	0.881584932379059	0.875746093946048	0.905315027731581	2.47074119693713	0.115983219392535
21	46868710	G	A	0.88231529186359	0.814548961367093	0.859692916378058	0.871879276967129	0.223904405667542	0.636080925953597
21	46868829	A	G	0.849716863491507	0.846470253448648	0.85345228716553	0.849216885544907	0.0273420589613663	0.868665087416052
21	46871593	G	A	0.89767857205102	0.879254747964576	0.89412364035976	0.894841303141708	0.00104793194349992	0.974175569411498
21	46872167	A	G	0.894681335018221	0.861851980585892	0.881522166222783	0.889625614435643	0.16023077621812	0.688944135614569
21	46876083	A	G	0.62944013500238	0.588876464524112	0.594533991037444	0.623193329748727	0.817418713133177	0.36593595597148
21	46883153	A	G	0.853525820387759	0.858760794750988	0.832141624334321	0.854332006439696	0.948637991226426	0.330066227378705
21	46888469	A	G	0.99	0.989999999999986	0.99	0.989999999999998	6.71463648483276e-13	0.999999346190368
21	46889666	G	T	0.908725661709412	0.856246181703352	0.805168165973161	0.900643821788479	1.95379689587161	0.162178285910315
21	46893285	T	C	0.591226174417388	0.499869668918519	0.576669392902064	0.577157272570563	0.00022601611464239	0.98800518912958
21	46897079	A	G	0.772501159946554	0.712924198580897	0.741451337101985	0.763326307896243	0.528537786371996	0.467222253937699
21	46897214	C	T	0.78836900309808	0.699781824954909	0.772101440995574	0.774726577664032	0.00886025199063616	0.925006754236076
21	46897221	C	T	0.91566584700199	0.893916390642751	0.8936166595125	0.912316430722668	0.886281014603539	0.346487111424817
21	46899119	C	T	0.68155783013199	0.66815597657229	0.754194092788747	0.679493944683796	5.36315090326205	0.0205665818201465
21	46903021	A	G	0.769056818991829	0.721993434827328	0.743709849875091	0.761809057830496	0.441990743149552	0.506163170196304
21	46903412	C	T	0.78688804901566	0.737069591876147	0.826486788932045	0.779216006616175	1.81396107741062	0.178033791004465
21	46904736	A	G	0.908048765715404	0.861439585360938	0.944886725432458	0.900870951940817	3.01222465912503	0.0826388016533576
21	46904833	A	G	0.788588620450169	0.849261910555965	0.726840978753178	0.797932307126462	0.614813885488899	0.432981033047948
21	46906690	A	G	0.956507470292718	0.937029193510222	0.974910971625174	0.953507815668213	1.08765866692019	0.296990555367072
21	46906711	G	A	0.571219729017164	0.417212607347117	0.541605987656282	0.547502632279977	0.0122738571176882	0.911784904547385
21	46907479	G	A	0.782255924348135	0.725438611004915	0.7905414464783	0.773506058093279	0.262189344642401	0.608620019783463
21	46908355	T	C	0.691311269445302	0.642722036651627	0.683996601041834	0.683828527595076	3.23693718531837e-05	0.995460533093246
21	46912386	C	T	0.841271937072283	0.784095306654421	0.895455630934522	0.832466735987932	5.81385806044935	0.01590037418736
21	46915042	A	G	0.73945526631566	0.697228889202115	0.721211220929853	0.732952404240174	0.153689651524384	0.695034039800098
21	46919132	G	A	0.543386741331624	0.46272647116204	0.547446504065993	0.530965059725508	0.214844038661271	0.64299690172286
21	46924209	C	A	0.79170667733228	0.754087766848309	0.841424508395746	0.785913365117749	2.73187413261129	0.0983637962871512
21	46924785	C	T	0.694043960897964	0.60975855403893	0.648819358639823	0.681064008241673	0.827064403742946	0.363122763099911
21	46926054	T	C	0.65444236037656	0.586588583179972	0.701553556842288	0.643992878688285	1.76784147797965	0.183649438876187
21	46926093	G	A	0.855320754845292	0.966844968828729	0.916195810765968	0.872495483798742	4.48618140439594	0.0341699218022078
21	46926297	C	T	0.701822758735203	0.60622157440267	0.742295715364201	0.687100176347992	3.09357274958706	0.0786020513477856
21	46926551	C	T	0.80215196249316	0.845105605058329	0.826469808830091	0.808766823448196	0.486204257040852	0.485625401985467
21	46928487	G	A	0.985172240637799	0.974037237383347	0.989999997929914	0.983457450136614	0.823491462724127	0.364161317911899
21	46931109	G	A	0.892306441065421	0.944567147633634	0.905527243841387	0.900354589876926	0.0748517943171607	0.784399289620276
21	46932589	T	C	0.99	0.99	0.99	0.99	0	1
21	46932652	G	A	0.514582033005989	0.421549915251896	0.516598474409364	0.500255086871859	0.243819591893459	0.62146091311382
21	46936958	G	A	0.547492661776578	0.435544223626105	0.536669590959013	0.530252602301405	0.0341463388409203	0.853395885151313
21	46937146	G	A	0.99	0.99	0.989999995801554	0.99	-1.94446033559983e-06	1
21	46945024	A	G	0.585462350263242	0.438847493197076	0.60039148044521	0.562883662275053	1.22608946098355	0.268168894945559
21	46948827	G	T	0.350488138571118	0.427629904534255	0.311103582463173	0.362367970529441	0.911151701536726	0.339809022991733
21	46952927	G	A	0.445551420378341	0.562510437231731	0.478887507131218	0.463563108973763	0.209980683311279	0.646782544646537
21	46953292	C	T	0.435375738007871	0.561987993416346	0.481593323634885	0.454874025340776	0.748279653559064	0.387021449806856
21	46957794	T	C	0.480353935642796	0.608202349925369	0.500856609591224	0.500042591442312	0.000423124398717165	0.983588681652717
21	46958299	C	T	0.407399168330977	0.523462165344681	0.44318616006769	0.425272869871088	0.287221813350554	0.59200638278487
21	46964378	T	C	0.323333519430565	0.268552226001105	0.233501388894663	0.314897200242428	3.27209822748197	0.070467441631231
21	46971045	A	C	0.98999999757379	0.99	0.99	0.989999997947426	2.07868013018057e-07	0.999636224137743
21	46972819	A	G	0.99	0.99	0.99	0.99	0	1
21	46977303	A	G	0.964801261896215	0.988416650612968	0.944234499909957	0.968438031758595	3.42307424145729	0.0642911847464921
21	46979646	T	C	0.617389018188427	0.670843192926979	0.561396283867667	0.625620961098164	3.73328152984774	0.0533385068643955
21	46980627	C	T	0.630208607687573	0.666784948753219	0.541114879009143	0.635841364211683	8.54937116940201	0.00345641605776914
21	46982335	T	C	0.658152921415789	0.711326866582167	0.560378740541221	0.666341708971411	10.0139535414781	0.00155358663148313
21	46982471	G	A	0.648159071191357	0.686128870314498	0.571776942039495	0.654006420256321	5.2200694906946	0.0223276588204864
21	46982991	A	G	0.689956121599021	0.70526702228073	0.660829885062976	0.692314000304004	0.809140284823823	0.368374547860455
21	46983641	G	A	0.99	0.99	0.989999999411168	0.99	-1.19610673424832e-07	1
21	46983826	A	C	0.500412602742365	0.533311146512236	0.412203795486566	0.505478978482925	1.91412821973353	0.166505409499699
21	46987198	G	A	0.681481021308161	0.708414595617507	0.597258640213138	0.685628791751801	7.03779866428196	0.00798070631761759
21	46987634	A	G	0.99	0.99	0.989999999999975	0.99	-9.32862348513914e-12	1
21	46988427	G	A	0.656175533306214	0.697446326572446	0.607512691357352	0.662531235469213	1.24038022012815	0.265397788717927
21	46988606	T	C	0.621177509339212	0.690381792037214	0.591644067810872	0.631834968874704	1.48735863872739	0.222626734607848
21	46989006	C	T	0.887158488277223	0.905496124057922	0.912491680087106	0.889982484187451	1.1281854799534	0.288162710445287
21	46998548	C	T	0.675659485767689	0.685569783701523	0.630621584502438	0.677185671649499	1.95296045408187	0.162268190484085
21	47000839	G	T	0.501948215009672	0.444633917029509	0.530943911772613	0.493121813120727	0.92085937279797	0.337249430168576
21	47002618	G	T	0.633875700781489	0.639699419917201	0.560463956415819	0.634772553528389	3.43586443555637	0.0637951920352064
21	47004163	C	T	0.658986990283137	0.675456712403515	0.574280037698949	0.661523327489675	4.85364540229006	0.027587768495896
21	47005112	C	T	0.968332462393553	0.966434501337637	0.970309615332944	0.968040176390942	0.0230953348261679	0.879209419386357
21	47006765	T	C	0.58574045173544	0.624986060238914	0.529868468808213	0.591784275444975	2.73555337276231	0.0981375020914754
21	47006950	T	C	0.680668404671114	0.714941321499922	0.638943826892261	0.68594643386275	2.37072318093878	0.123629767617358
21	47007491	A	G	0.606896784709533	0.606589448112561	0.413509802049169	0.606849454873599	4.24017072446352	0.039478196978991
21	47010719	C	G	0.712088727063944	0.739550565790407	0.622652526794691	0.716317850227819	7.0918327254903	0.00774360183575584
21	47012625	C	A	0.979928841194289	0.983874272828448	0.978915769182436	0.980536437665949	0.0211667430812975	0.884325630427554
21	47015116	C	T	0.984946155605982	0.989999999855158	0.99	0.985724447620355	0.234277061262062	0.628370428349515
21	47015661	T	C	0.538582085679012	0.517133183882592	0.472621133381267	0.535278954802363	3.6979026316979	0.0544809108944199
21	47018813	G	A	0.946390505057365	0.978450489942622	0.987598684379648	0.951327742729694	3.7439284972118	0.0529996983387835
21	47019025	C	T	0.970352509182622	0.960188212138214	0.986856296851459	0.968787207437783	1.90685216705592	0.167313344656825
21	47021784	A	G	0.438815999909793	0.467309910954758	0.421701618468004	0.443204062210717	0.438192531378147	0.507996136035594
21	47033905	C	A	0.902738060178231	0.819719688418231	0.880454369271416	0.889953230927191	0.195320852265577	0.658524528449206
21	47036348	T	C	0.789521875056626	0.901801638090219	0.846956247788833	0.806812958563799	2.83680259227344	0.0921273695134591
21	47038855	T	C	0.86972303072656	0.989999999999997	0.904527770774268	0.88824568399467	0.722635852833106	0.395280660390395
21	47038985	A	G	0.0669557081709145	0.0631804689607478	0.0929981345837881	0.0663743213325489	1.5216456774097	0.217370622975349
21	47040423	T	C	0.6971861298029	0.832622436575743	0.739131702032789	0.718043321045917	0.56922255544497	0.45056801760444
21	47040656	G	A	0.985767023728269	0.989999996248343	0.99	0.98641890149636	0.625656173825378	0.428953149168273
21	47041553	G	A	0.43607197196701	0.383043109359753	0.42203269466652	0.427905527125493	0.0294140531967236	0.863826497156255
21	47045467	T	C	0.39820676894668	0.32024594161612	0.407388841682572	0.386200801537773	0.161958040470429	0.687360157587868
21	47049185	T	C	0.612425852042781	0.656130481721213	0.634530608740043	0.619156365013259	0.249868597669794	0.617167617061816
21	47049492	A	G	0.99	0.99	0.989999999999997	0.99	-1.72901889484444e-12	1
21	47050714	G	A	0.726972069803702	0.844060692650561	0.768596195965497	0.745003717722119	0.390586008818945	0.531991531421862
21	47052557	G	A	0.469375960766235	0.39771252801818	0.44897442537934	0.458339792123034	0.0750601419305996	0.784106861511445
21	47055991	C	T	0.477596064979588	0.420673068843678	0.454987775815859	0.468829923574657	0.14009192690995	0.708189641613819
21	47059443	C	T	0.99	0.989999998871724	0.99	0.989999999826245	3.22493792512356e-08	0.999856714996398
21	47061267	A	G	0.405891945029428	0.379619968934607	0.419030692539541	0.401846060710826	0.155474135683905	0.693358022762337
21	47085761	A	G	0.624225633385732	0.664807738002386	0.570047827548044	0.630475277496697	2.34352993913484	0.125804190754441
21	47090475	G	A	0.85394337691766	0.818719994539549	0.907695296874708	0.848518976031431	2.33272553382468	0.126679900331356
21	47091361	A	G	0.812386063179717	0.701442978918566	0.830726741627384	0.7953008282035	1.57642065439434	0.209277023593939
21	47091773	G	T	0.816729248390822	0.709857081245651	0.86940363217569	0.800270934650466	3.77533635266131	0.0520134423991866
21	47095353	T	C	0.516702305201217	0.627449402471115	0.527149490679394	0.533757358180781	0.0364923118504439	0.848502394987701
21	47095609	G	A	0.983548299734534	0.977967844979782	0.98999999295566	0.982688909702302	0.768705601238185	0.380617783022712
21	47096500	T	G	0.851009887169263	0.827067225202682	0.810335202376325	0.84732271722641	0.694394237636783	0.404673747121847
21	47101847	A	G	0.285329787547104	0.249496173939236	0.600167779537208	0.279811411051492	2.61966070224525	0.105547007364119
21	47103216	A	G	0.864116250624648	0.760096281335468	0.931021316349799	0.848097175354115	3.26544825582277	0.0707536832314245
21	47117969	T	G	0.909802432671996	0.838388002206474	0.906248811689885	0.898804610380305	0.0532584764721295	0.817487288216775
21	47119124	C	T	0.818644447401886	0.735294891603646	0.835977974693665	0.805808615808957	1.425278182265	0.232536590073555
21	47120690	C	T	0.90553737002593	0.826938158771157	0.840365363670998	0.893433091492695	5.60489141600668	0.0179104049001911
21	47124178	G	A	0.682651405003032	0.797799145403868	0.815300761516309	0.700384157024761	8.25142335075958	0.00407200592882333
21	47126309	G	A	0.92291448467311	0.969071858317156	0.931269844540848	0.930022720214293	0.00483432557195692	0.94456829952896
21	47126660	A	G	0.99	0.989999999999999	0.989999993202389	0.99	-1.41259042927218e-06	1
21	47126932	G	A	0.989999999999981	0.989999999063969	0.989999999476169	0.989999999855835	-7.62171719969169e-08	1
21	47129334	G	T	0.99	0.99	0.989999997033806	0.99	-9.14501889000846e-07	1
21	47131122	T	C	0.368885135396923	0.361726601949423	0.418598652767333	0.367782721246008	1.77707232918496	0.182509238876927
21	47133983	A	T	0.99	0.99	0.99	0.99	0	1
21	47134167	T	C	0.819309955793789	0.721297898175054	0.793452052080043	0.804216098920504	0.119791401780924	0.729260841301351
21	47136657	G	A	0.863292783516658	0.792630763963208	0.858955983246171	0.852410832505427	0.0593545979284254	0.807518947808458
21	47138871	A	G	0.99	0.99	0.99	0.99	0	1
21	47139953	C	T	0.989999999940906	0.989999999501038	0.989999999938561	0.989999999873166	5.65635180862534e-09	0.999939992122234
21	47145374	A	G	0.182824236429643	0.194812182438953	0.202507600615127	0.184670380115076	0.489112534862937	0.484323449583789
21	47146094	G	A	0.849389985379508	0.726648121748275	0.857263875058799	0.830487738380298	1.25725063032358	0.262172151039946
21	47148237	T	G	0.950752933882614	0.727644899897803	0.989999999999725	0.916394296648953	1.18303530635215	0.276738932716911
21	47155316	A	G	0.653274266793767	0.505306009055077	0.653445759326855	0.630487155102008	0.258103825221877	0.611425855057864
21	47160998	C	T	0.989999999999963	0.99	0.99	0.989999999999969	1.61759789567424e-11	0.999996790958392
21	47162321	C	T	0.900274015293295	0.81999604159917	0.842840778806631	0.8879112073444	4.50708031983372	0.033754812602219
21	47162487	C	T	0.826771182106754	0.805881817128641	0.805814692315096	0.823554219900125	0.20414204156181	0.651398079051897
21	47165429	A	G	0.114805859570696	0.147871258621488	0.150087843618329	0.119897931024518	1.82563176445973	0.176644372221037
21	47175150	A	G	0.99	0.989999999999998	0.99	0.99	9.33754136172055e-14	0.999999756187296
21	47175406	C	T	0.622758685398936	0.628022821660508	0.553778775046026	0.623569362383218	4.40443692188386	0.0358455564364595
21	47175451	A	G	0.858839025600484	0.754201726760907	0.875487667312598	0.842724881579189	2.11204480913008	0.146143922441227
21	47175549	G	A	0.391674380938415	0.419530483645609	0.359649503772946	0.395964220755323	0.180412379788739	0.671019087162647
21	47179891	C	T	0.99	0.961347725126885	0.987526179176664	0.98558754966954	0.0380729249043349	0.845296778044262
21	47181945	A	G	0.989999999999987	0.99	0.99	0.989999999999989	3.33161377462288e-12	0.999998543644548
21	47183896	A	G	0.834678850704246	0.616129168224656	0.817095498748679	0.801022199602389	0.106022177270988	0.744719090692115
21	47185080	A	G	0.375818267397157	0.357557339904631	0.434779991875717	0.373006084563308	3.38799480747629	0.0656727705111357
21	47189130	G	T	0.99	0.99	0.99	0.99	0	1
21	47190214	T	G	0.71721144276465	0.99	0.99	0.759220880578894	1.87893309350025	0.170455458174418
21	47191211	G	A	0.969044118210303	0.974671234988924	0.967806675303734	0.96991069419421	0.00951880508217975	0.922278223032777
21	47199202	T	C	0.845358822302142	0.750043268295179	0.866234377792227	0.83068022698507	1.69779959100039	0.192575994205087
21	47201556	T	G	0.83000758516475	0.679055659262618	0.809171597310907	0.806760988575821	0.00387366495504608	0.950372685357914
21	47202037	T	G	0.856149018873576	0.915708202003954	0.817993362714432	0.865321133075654	0.697364362698355	0.403670726239459
21	47216919	C	A	0.824826629034496	0.685170893385402	0.801456222949545	0.803319645744536	0.00567517241499625	0.939949176934031
21	47224635	T	C	0.787495854971088	0.709947685424077	0.768397038907353	0.775553436860848	0.0435214343580056	0.834746524325416
21	47225575	A	G	0.291331148577566	0.257554343926373	0.287919511966319	0.286129520661282	0.00334180124553894	0.953901315104175
21	47225742	G	A	0.832260754023135	0.728323843395483	0.83370734656084	0.816254469786477	0.500789141076433	0.479153585540098
21	47226895	T	G	0.783923860890971	0.662256359714756	0.748318609499653	0.765187065709834	0.0654989115331965	0.798006780025275
21	47230804	C	T	0.902234190080241	0.715192309603797	0.909764853622951	0.873429740486869	0.50368587234948	0.477885043529734
21	47232062	G	A	0.975575608218422	0.988111036637151	0.99	0.977506064194907	3.03479534767315	0.081496825857603
21	47233827	A	G	0.902416500673061	0.821373102817784	0.804116813325754	0.889935817403349	1.86705280461221	0.171813007477286
21	47237709	C	T	0.832158752839411	0.764297848519003	0.817830372575705	0.821708173574068	0.0039209457098548	0.950071129364337
21	47238919	C	T	0.809406175543258	0.718671774193141	0.820454813946095	0.79543307773534	0.836956229487265	0.360268744180798
21	47241864	C	T	0.658874112340076	0.7032320602647	0.610267326812406	0.665705236320468	2.82735483339417	0.0926708813020834
21	47241883	C	A	0.131106631147263	0.20643408762086	0.162390247556624	0.142707059444197	0.52207781354738	0.469956689243099
21	47242196	G	A	0.807245438428168	0.70381486344778	0.839915560681287	0.791317129881188	3.48633537683331	0.0618774191414662
21	47242798	T	G	0.99	0.99	0.989999999983063	0.99	-1.31468634901186e-09	1
21	47243032	A	G	0.429088531286331	0.488704651386494	0.406100863551087	0.438269413781756	0.319828496927679	0.571710730240973
21	47243074	C	T	0.802265792510034	0.869042085825731	0.8598768786995	0.812549341680652	1.94738050073184	0.162869406585399
21	47245050	A	G	0.99	0.99	0.989999995779726	0.99	-5.8794449028954e-07	1
21	47246657	G	A	0.99	0.99	0.99	0.99	0	1
21	47247261	T	G	0.99	0.989999999999975	0.99	0.989999999999996	2.07314401469211e-12	0.999998851172567
21	47248981	T	C	0.546937528893263	0.579330427667539	0.621740250119128	0.551926035304501	2.76833989109401	0.0961458289449943
21	47250239	G	A	0.663000659722231	0.697051682781227	0.62763647285618	0.668244517273316	1.54592703150395	0.213737729991077
21	47253215	G	A	0.6516811742508	0.741204342343312	0.686782739207802	0.665467742137047	0.276586405080269	0.59894738672954
21	47253456	A	G	0.989999999999977	0.99	0.989999999845793	0.989999999999981	-3.19877581288714e-08	1
21	47256810	T	C	0.520727014273817	0.518098620658431	0.510135078757565	0.520322241657047	0.0970303423525555	0.75542287034588
21	47259576	T	C	0.226443529219099	0.248646086961183	0.181174114978683	0.22986272311138	2.41855467276084	0.119905514872371
21	47261455	C	T	0.917217138110554	0.769781200053556	0.750503762767493	0.894512003649777	0.778312026804615	0.377657879606717
21	47261706	G	A	0.859327832940473	0.829514067993041	0.886073661391432	0.854736513138569	1.98559820479126	0.158801887718768
21	47262364	G	A	0.194655805229679	0.283982910065715	0.175977906041106	0.208412179374429	0.352533882547721	0.552682253539795
21	47262390	G	A	0.175477114354886	0.285271671462444	0.242282368185771	0.19238547614945	0.742282833885182	0.388930584948652
21	47265786	G	A	0.941648723471861	0.94890392120901	0.957536423630495	0.942766023923382	1.1443174779738	0.284741867728227
21	47266159	A	<*>	0.99	0.99	0.989999999999256	0.99	-2.08366186324843e-11	1
21	47266627	G	A	0.827602785511484	0.767138358558253	0.844811662570912	0.818291263760686	1.10841998451709	0.292425666863654
21	47268097	G	T	0.845604364822925	0.798824733769778	0.869187481796206	0.838400301640741	1.23853399930476	0.265753775061768
21	47276285	A	G	0.94238179198935	0.875140112927978	0.889541940851353	0.932026573413899	2.27570321003312	0.131415506015687
21	47278055	C	T	0.352029637602356	0.307319625027359	0.322465808165084	0.345144295665807	0.443607682226883	0.505386300964012
21	47279147	C	T	0.417209209846448	0.398778158258714	0.414224473829432	0.414370827901937	1.08087255345012e-05	0.997376829476067
21	47281755	C	A	0.858691778205189	0.813137994922907	0.882791400514436	0.851676495579717	1.69054924558525	0.193528582344475
21	47281829	C	T	0.316339187668826	0.216210703843257	0.296820347341221	0.300919401159689	0.0180384619771461	0.893159548175232
21	47283881	A	G	0.99	0.99	0.989999998411236	0.99	-5.06361132417846e-07	1
21	47286295	G	A	0.872703971165799	0.771578859247795	0.785939321848826	0.857130703930426	7.48182024824265	0.00623250334175368
21	47287226	C	A	0.839078368337254	0.79903323799841	0.826368999287836	0.832911418265072	0.0637362288456519	0.800685256985869
21	47287321	T	C	0.324800219542465	0.244428965131118	0.309856731483047	0.312423046363117	0.00744696705204231	0.931231268135841
21	47288453	A	G	0.467866647452217	0.46244700032429	0.472425886052312	0.467032021794516	0.0192842102390997	0.889554774563412
21	47293234	G	T	0.688520418871236	0.657568593343175	0.579521656863485	0.683753837739914	7.60924730340649	0.00580697187223054
21	47294221	T	C	0.455466262252248	0.333002917861309	0.571568157805774	0.436606907216044	0.603331640823498	0.437309670188585
21	47296381	T	C	0.384393650183165	0.274124976821677	0.317559524521197	0.367412274485496	2.49106110266826	0.114494508147272
21	47296585	A	C	0.576092981696638	0.603248689925764	0.579305909458445	0.580274960763923	0.000863543081102395	0.976556655790299
21	47298854	T	G	0.98999999779187	0.989999993475635	0.98303257591732	0.98999999712717	0.528044526860849	0.46743014313081
21	47300385	G	A	0.911028582922226	0.894577858254743	0.93031636065231	0.908495171323433	0.920009757339968	0.33747241032059
21	47303177	C	T	0.818990321103693	0.805718048433217	0.88971238067382	0.81694639111244	7.96231738326736	0.00477612247361053
21	47303210	T	G	0.99	0.99	0.99	0.99	0	1
21	47312221	A	G	0.99	0.99	0.99	0.99	0	1
21	47312800	G	A	0.657777786130833	0.594477486636973	0.681218729231656	0.648029540008779	1.23806020045551	0.265845228248951
21	47315186	C	T	0.90302818197893	0.930886974229042	0.899192702032137	0.907318435985447	0.0893200043934518	0.765043415514736
21	47315333	G	A	0.983558803051105	0.984114287376035	0.987865369849488	0.983644347637144	0.0895146760855421	0.76479505340777
21	47320805	G	A	0.682784378659011	0.623375886880617	0.71666179734581	0.673635470925138	1.68351201605913	0.194458441083282
21	47321499	T	G	0.292772293301268	0.231255917135468	0.266713334725901	0.283298771371735	0.36194737298663	0.547426698574839
21	47322336	A	G	0.762517137881247	0.835341473772011	0.757422952917254	0.773732085608425	0.248764271369084	0.617946539057269
21	47322411	G	T	0.633615124096	0.552328111820125	0.667044422583692	0.621096924205516	1.59363349973367	0.206807775284533
21	47322951	A	G	0.674689634916005	0.678245840293615	0.605473756432413	0.675237290544157	3.319165484878	0.0684765798027049
21	47323742	C	A	0.635726171929609	0.593899072582442	0.611096538131354	0.629284798630146	0.0843000037941982	0.771552599283932
21	47325122	A	G	0.683457578567479	0.661851095560573	0.629927149916618	0.680130180184416	2.61378497605094	0.105938640068979
21	47326021	A	G	0.624302038611252	0.559278817992863	0.680520253009437	0.61428846263602	4.03371538374326	0.0445996180636522
21	47326666	G	A	0.284423345836771	0.222797175698035	0.238380284092763	0.274932915635406	1.13187175100098	0.287376442937188
21	47326747	A	G	0.557499320499115	0.602459743353356	0.509836893318191	0.564423225618668	2.83357920701192	0.0923124145092245
21	47327588	G	A	0.99	0.99	0.99	0.99	0	1
21	47327920	T	C	0.525599466774576	0.352838164431256	0.318403333840801	0.498994226213705	2.90012417275445	0.0885727293145593
21	47328449	A	G	0.327384338478745	0.250099784969576	0.28255735881135	0.315482517238333	1.19155238822685	0.275016644717296
21	47333235	A	G	0.679919880903169	0.613752713220116	0.692674694970744	0.669730137079979	0.225760839402625	0.634685074669584
21	47334792	A	G	0.371358755268789	0.334670864110609	0.402784460168546	0.36570882003043	1.4109643518132	0.234896371322031
21	47335249	G	A	0.99	0.99	0.99	0.99	0	1
21	47335340	T	G	0.341981027185021	0.281656414965677	0.391349507123771	0.332691036903242	2.11163127144969	0.146183414979453
21	47338007	A	G	0.321252136752955	0.338362815674331	0.377743676601587	0.323887181306847	2.55747426702196	0.109773835010742
21	47340971	G	A	0.67264157605714	0.586877345574929	0.660689762208607	0.659433884562879	0.000554393072083761	0.981215102402822
21	47341924	A	G	0.989999999999966	0.99	0.99	0.989999999999971	1.1422226157871e-11	0.999997303406776
21	47342116	C	T	0.659868165967224	0.502392036011639	0.682874277442992	0.635616841954064	1.79744838182092	0.180021279427295
21	47342890	G	A	0.989999997082805	0.99	0.989999999999984	0.989999997532053	8.70602290732802e-07	0.999255525372288
21	47343511	G	A	0.713871825552222	0.626161096277636	0.685147812881456	0.700364373243936	0.202743583959915	0.652515358694247
21	47349230	A	G	0.612610573791095	0.676247907813357	0.655857748249802	0.622410723230523	0.877970973363868	0.348758016256487
21	47350010	G	A	0.916858054960998	0.958810047948629	0.930461238882476	0.923318661881093	0.190615676190144	0.662404688876811
21	47353775	C	T	0.61544824567127	0.712719052580062	0.645155126242761	0.630427949935224	0.205490708470754	0.650324935559955
21	47354601	A	G	0.99	0.986928007679642	0.989999999345031	0.989526913182665	0.0163296920217055	0.898316997392261
21	47356138	G	A	0.99	0.99	0.98999999226362	0.99	-2.25316332232758e-06	1
21	47357236	G	A	0.614929721858859	0.714751584827477	0.644767708497986	0.630302288756026	0.210595221529966	0.646301275021817
21	47358320	T	C	0.315355778626611	0.335925229882403	0.410823413624016	0.318523474120003	5.79603215344497	0.0160623823477607
21	47358678	G	T	0.915481623812595	0.96483911237413	0.914416688599615	0.923082677051071	0.10847963043448	0.741881738418185
21	47358915	T	C	0.99	0.989999999999999	0.98999999631161	0.99	-1.00429495959586e-07	1
21	47360338	C	T	0.730538165706059	0.610072757884807	0.747054816517491	0.711986492901586	1.58303164107421	0.208324549974535
21	47362647	G	A	0.561881133782654	0.663386178186926	0.610589638756626	0.577512910620912	0.735454426490558	0.391120889634347
21	47364720	T	C	0.362885770620394	0.396102458907588	0.434197464763883	0.368001140616622	2.09973698874878	0.147324478685967
21	47368384	C	T	0.337803951820557	0.343199473827646	0.404033275141678	0.338634862209649	2.92901965539637	0.0870003074125626
21	47368471	A	G	0.374776822745283	0.393994669935082	0.392797336532732	0.377736371212512	0.155907878075114	0.692952325183307
21	47369190	C	T	0.364050274608757	0.400038478968751	0.536522184792783	0.369592458080196	6.2613250814428	0.0123401870713558
21	47371484	A	G	0.333173414848549	0.326260447834943	0.353217381306672	0.332108817928454	0.31487293695236	0.574705237351114
21	47373412	C	T	0.662735356385814	0.79397027951125	0.700252569956909	0.682945534547131	0.321862823094535	0.570490301300171
21	47373605	T	C	0.735255076005241	0.823890971318872	0.772317410830118	0.74890500388354	0.766219957430986	0.381388984969509
21	47374343	G	A	0.713643436660573	0.812264707825216	0.777346263615128	0.728831112419928	2.75404247188564	0.0970088798052064
21	47376659	A	G	0.417618139720614	0.355051792084129	0.353074669953854	0.407982922184595	1.6721733272898	0.195967687907416
21	47377296	G	A	0.556440939242197	0.562221942400988	0.491879592981591	0.557331213728651	3.91067123118276	0.0479804301999127
21	47379179	G	A	0.989999999999987	0.989999999999985	0.99	0.989999999999986	6.8866990447566e-12	0.999997906149772
21	47379355	T	C	0.648369895817329	0.672947034079358	0.597953609618234	0.652154775109682	2.82602390415313	0.0927477267611001
21	47379490	T	G	0.644439457143981	0.650284936546687	0.574262300822104	0.645339660971998	4.0996869252778	0.0428911550675639
21	47379816	G	A	0.913817489360205	0.948764035608013	0.894869915321233	0.919199257482368	1.77915029303703	0.182253700179566
21	47383056	A	G	0.805542853877021	0.71913497842811	0.797614511879263	0.792236041057889	0.0194895005384461	0.888972246908448
21	47386617	C	T	0.877049705063226	0.876669158949194	0.895056107224694	0.876991100961665	0.463662735075432	0.495917145682482
21	47387112	A	G	0.381631391987968	0.479778029388986	0.361357476724807	0.396745974147725	0.987754602235434	0.320291789235189
21	47395175	G	A	0.224447866685839	0.217065106597341	0.186832016706826	0.223310921632211	0.669264566491674	0.413308130152782
21	47397026	A	C	0.99	0.99	0.99	0.99	0	1
21	47406421	G	A	0.700789363584777	0.806453399730701	0.751502614699906	0.717061625151249	1.43459718760406	0.23101563787061
21	47409503	A	G	0.171289122565659	0.232032016422755	0.209769909948274	0.180643528219652	1.06386315787137	0.302335739078335
21	47419012	C	T	0.619325433455761	0.629122280923854	0.558106225068088	0.620834147965847	1.01762765622805	0.313082397429059
21	47419520	G	A	0.872607340756355	0.800990178131013	0.854753396243909	0.861578297712052	0.0926020677765357	0.760894866896531
21	47423389	G	A	0.583817025894637	0.686248438049867	0.647294122684362	0.599591463366543	2.16533503263716	0.141153855531816
21	47424346	A	G	0.183029241804763	0.207856755788825	0.195472598513644	0.186852678958309	0.103151080250563	0.74808049020793
21	47427839	G	A	0.668385510865401	0.646891926983599	0.707431887715911	0.665075498947603	2.17760613939578	0.140032121953657
21	47433055	A	G	0.751880298162315	0.934429209115352	0.80263640156744	0.779992830449082	0.14524078254681	0.70312556958626
21	47436230	C	T	0.342988736829613	0.393742373290692	0.362283236415076	0.35080479684462	0.114181474097379	0.735432900459046
21	47436327	T	G	0.188945514624795	0.203009380906883	0.181695810517497	0.191111350032236	0.0781303617625454	0.779847258436857
21	47437049	A	C	0.670669017177656	0.77122653899757	0.633957797144439	0.686154875537923	1.39249364290192	0.237984434087895
21	47437308	A	G	0.660443610455592	0.753202640793103	0.621282889510084	0.674728501127568	3.07281006168579	0.0796117475481409
21	47437622	T	G	0.914742996788807	0.881520885377641	0.941253047398177	0.909626791631487	3.02310431294518	0.0820861986814901
21	47439474	A	G	0.6326778063324	0.677155991167257	0.452234502676222	0.639527446796968	6.67664933338077	0.00976840788345798
21	47441315	C	T	0.573098832344449	0.511248018089305	0.48361042164496	0.563573806949157	5.51056046553542	0.0189019888963286
21	47443922	G	A	0.99	0.99	0.989999994787922	0.99	-2.14198202938492e-06	1
21	47445184	T	C	0.533372091727427	0.677803610955212	0.626522719141935	0.555614545688506	1.64283314854172	0.199937191686102
21	47445791	A	G	0.877211954101746	0.823022969928532	0.825836982192613	0.868866850539071	0.500040888918568	0.479482156503243
21	47449543	C	T	0.579788459683148	0.419535436177987	0.56391426565616	0.555109494063354	0.0562847091442406	0.812467513884111
21	47453954	T	C	0.248634602732953	0.09690392975796	0.096620534524811	0.225268079094804	6.75380269307882	0.0093548097876416
21	47457507	C	A	0.88780223618259	0.889169419344163	0.823404172220908	0.888012782389473	4.6493607495022	0.0310651140201865
21	47465205	T	C	0.875093926174226	0.837201628045586	0.742891621315286	0.869258512262416	4.17615874347068	0.0409965197056672
21	47472471	C	T	0.67230748884411	0.703967471310092	0.678431713962025	0.677183126143872	0.00164806304959881	0.967617699769288
21	47472641	G	A	0.683662007445579	0.574830519838814	0.706145175288297	0.666901958354137	1.1145775306517	0.291089055166103
21	47473588	A	G	0.286380727676687	0.196285657474292	0.27364048287084	0.272506086865518	0.000804812221057453	0.977367679134742
21	47475934	G	A	0.769079622194666	0.80829960199977	0.77617288995624	0.775119499084652	0.00118977361924548	0.972483948273826
21	47476701	A	C	0.405082589134988	0.621953082327673	0.439052422195311	0.438480645086661	8.28751040103291e-05	0.992736497237332
21	47477865	C	T	0.603864067423519	0.513440853619322	0.5901122560876	0.589938892497672	2.83827983350936e-05	0.995749249517285
21	47478781	G	A	0.833673870747823	0.887437756357462	0.879960154052377	0.841953509131708	3.04677756892758	0.0808975078363756
21	47481072	A	G	0.99	0.989999999999986	0.99	0.989999999999998	1.11420999170194e-12	0.99999915778381
21	47483457	A	G	0.387299634400338	0.590446111205685	0.493690366008972	0.418584191828362	4.69393919305196	0.0302691783066435
21	47483799	C	T	0.309713873231393	0.254556769260806	0.342198698393707	0.301219679219923	1.72473599613637	0.189084557974576
21	47488073	G	T	0.573526458223926	0.65614428981344	0.590559037384582	0.586249604288711	0.0184985106912081	0.891813984153738
21	47488332	C	A	0.972156811147584	0.931618939058878	0.946758636613286	0.965913978845923	1.92614435251234	0.165180890094779
21	47488387	A	C	0.564656305738833	0.665603587986107	0.592256798576531	0.580202187204913	0.146762083861852	0.701649031798341
21	47489546	T	C	0.606837131510516	0.476463766393313	0.559820837224257	0.586759633282466	0.711233577468219	0.399034598016845
21	47491014	C	T	0.733365202977471	0.803317655138727	0.762031923450816	0.744137880610305	0.431398414442453	0.511303564215877
21	47491398	C	T	0.99	0.99	0.989999999999996	0.99	-2.17806020976763e-12	1
21	47501261	T	C	0.489253783222193	0.451597801074852	0.520714085658059	0.483454761971503	1.38651941504941	0.238993767588048
21	47503311	C	T	0.645027948431577	0.717831353571119	0.623681435512358	0.656239672823067	0.515692183681466	0.472685081165254
21	47507689	A	C	0.325141868940654	0.31604204877061	0.424762041814141	0.323740496634467	7.22808795064133	0.00717716087566747
21	47508010	A	G	0.99	0.99	0.989999998907933	0.99	-3.86452965974392e-07	1
21	47512330	C	A	0.779568863348829	0.699372946302257	0.795529767296376	0.767218692123657	1.14809261033696	0.283948789271445
21	47514885	C	T	0.124888457334512	0.25504012697439	0.112633603433962	0.144931814459053	0.738497256888976	0.390142685931471
21	47526240	G	A	0.394501838413873	0.312942651520045	0.365098891609058	0.381941723632224	0.223159468875542	0.63664303494394
21	47526719	G	A	0.677257469522917	0.607244152273169	0.572181143682334	0.666475418666456	4.93411480386359	0.0263315460553278
21	47528284	C	T	0.99	0.99	0.98999999968153	0.99	-4.51468582571121e-08	1
21	47535248	C	T	0.293630693969256	0.259095314875319	0.233268655637126	0.28831224558879	2.23259650493242	0.135126599612374
21	47536546	C	T	0.498508520416683	0.430507605123465	0.407943292972647	0.488036379461527	4.59434733724094	0.0320775538477805
21	47538960	G	A	0.191398246448513	0.144674125743992	0.168504227569881	0.184202731860017	0.283477553114172	0.594430911558278
21	47542779	C	T	0.794151425175981	0.815588401260117	0.726901141791755	0.797452719492938	5.95574077780026	0.0146694376067775
21	47544388	T	C	0.915203645362596	0.907212679284313	0.896191351082924	0.913973036586541	0.291247276124046	0.589422352939321
21	47544838	G	A	0.954730286476475	0.89911886177399	0.969032591109928	0.946166127072292	2.25584955025809	0.133110387862577
21	47545768	G	A	0.542578023582336	0.474192312527517	0.490480667229137	0.532046624079894	1.69194013903366	0.193345413496689
21	47546244	T	C	0.456740080153397	0.385899931805846	0.33472999446463	0.445830697307874	6.43213041091585	0.011207407202927
21	47548011	T	C	0.485892969600592	0.484849898981899	0.39948024881879	0.485732336725313	5.7097245234573	0.0168711866845243
21	47548347	G	A	0.650013787654427	0.660598369641217	0.620134763993957	0.651643813280392	1.06458920614676	0.302170822305252
21	47548555	A	C	0.729266732121507	0.703973092361537	0.738026373308665	0.725371511598471	0.212988027668001	0.644435431474486
21	47549613	C	T	0.878267742532125	0.944593975269864	0.924505481614092	0.888481982373737	3.31947272172831	0.0684637836951136
21	47550595	C	T	0.99	0.99	0.989999999999997	0.99	-1.35132059257259e-12	1
21	47550754	G	A	0.773756776215496	0.84646771860604	0.7750639723897	0.78495426134364	0.0768353716361076	0.781632728145843
21	47556882	G	A	0.895743477296536	0.891267918842919	0.889270110854574	0.895054241294679	0.0410918333310572	0.839360763335813
21	47558994	A	G	0.740139527074849	0.764202642724119	0.76579038122671	0.743845246884836	0.242532617207052	0.62238287942284
21	47566828	G	A	0.871782474231649	0.988113305310804	0.926265017965877	0.889697422217839	3.59591378232692	0.0579217769232803
21	47569141	G	A	0.716298889546324	0.807287192099427	0.795431332220163	0.730311088139502	5.87427154500129	0.0153637286719925
21	47570652	A	G	0.831590716129881	0.886786701173684	0.868737538220519	0.840090897826627	1.18564238873987	0.276210303613288
21	47571209	T	C	0.90515346681023	0.99	0.952660913691457	0.918219832921455	4.40095016566547	0.0359189131310842
21	47572244	G	A	0.252582006155596	0.216178899950671	0.248583558364206	0.246975927800038	0.00324658565718872	0.954562068814669
21	47573550	A	G	0.185600512020101	0.144082647710039	0.200261373449468	0.179206760916351	0.72609394167938	0.394152231520429
21	47575372	C	T	0.740127168823524	0.757378712001102	0.726639086396366	0.742783906472871	0.297444831189915	0.585488733973417
21	47577405	C	T	0.9138404677414	0.905368726536753	0.855890347956399	0.912535819595884	4.36065681493053	0.0367781225292843
21	47577630	G	A	0.932840247614436	0.936214761970146	0.943976079530524	0.933359922825215	0.478351895545815	0.489169790092437
21	47580684	C	T	0.829796104548295	0.883677648084927	0.895815423183352	0.838093862252936	5.22931106058784	0.02220932768235
21	47582102	C	T	0.70410048132389	0.650437833104154	0.64548761930164	0.69583643349805	2.46527124059262	0.116387609359335
21	47583506	C	T	0.957224574910975	0.930768776759429	0.963631998667958	0.953150381995637	0.678755912800428	0.410015450480183
21	47583838	A	G	0.905972160923166	0.976406987249539	0.955498671581301	0.916819124177427	0.59452952724154	0.440672904440248
21	47584993	A	G	0.99	0.99	0.989999999815467	0.99	-3.45169626142278e-08	1
21	47585837	C	T	0.938327902479356	0.90306337613113	0.963137435206162	0.932897165421729	2.09137212837414	0.148132971603972
21	47586759	G	T	0.972970657837918	0.96937113214126	0.959221802121918	0.972416330880633	0.58248063731463	0.445341629689939
21	47589099	C	T	0.806945416725947	0.777261166064708	0.853164327519897	0.802374042124116	4.04946329873814	0.0441853905476053
21	47589136	T	C	0.213667653721344	0.198724866967725	0.167344850819038	0.211366464561287	1.91792983943502	0.166085053294455
21	47591770	C	T	0.862015295844597	0.821605970186086	0.826811155501015	0.855792259693186	1.36274456316814	0.243062390648978
21	47592410	C	T	0.95618577260019	0.935116012921056	0.963998262533312	0.952941029609603	0.670500613571962	0.41287712481266
21	47593484	G	A	0.203134775242754	0.222201036166081	0.223957889813147	0.206070979424946	0.518367557603704	0.471538867322199
21	47598922	G	T	0.945713008534049	0.886298610227383	0.989999999907113	0.936563191194823	7.4222075060154	0.00644237285005263
21	47599913	G	T	0.989999999999991	0.99	0.99	0.989999999999992	3.9364556392332e-12	0.999998416956889
21	47600192	G	A	0.989999999728639	0.98214050078096	0.981722820387631	0.988789636890696	0.57494191020435	0.44830178848886
21	47605335	C	T	0.952640843781307	0.916004863013526	0.931797351760984	0.946998902743069	0.14192923917259	0.706370570563836
21	47606060	T	C	0.99	0.99	0.989999999267013	0.99	-1.22386535884811e-07	1
21	47607847	T	C	0.810142579929358	0.71850110300972	0.831634302582236	0.796029792483733	1.79335948905052	0.180517377934517
21	47608580	G	A	0.370661873511691	0.348496293915625	0.451474745620497	0.367248374253897	4.88485133821108	0.0270933676130225
21	47609677	A	G	0.357601013313727	0.335632828822481	0.376332907276748	0.354217912902075	0.494256052478342	0.482034894692126
21	47611310	A	G	0.394396890870277	0.389268898812591	0.421671770011302	0.393607180093394	0.860128050972879	0.353702859911111
21	47612424	G	A	0.951047224405083	0.930815123313534	0.957708815264602	0.947931480836984	0.519332161953795	0.47112670177925
21	47614469	A	C	0.343854234120212	0.313937368221376	0.380355606363546	0.339247036771792	1.73529702416436	0.187735829834419
21	47616080	G	A	0.341520274679473	0.288187581603373	0.367919504778201	0.333307039945753	0.972485007987653	0.324061206106615
21	47619784	G	A	0.383499255107179	0.34787390993049	0.396887947728085	0.378012951949969	0.11328918182613	0.736430079391625
21	47620082	G	A	0.446984992249935	0.322507781964173	0.568071600806301	0.427815501865928	2.53738895344658	0.111178503277797
21	47623573	G	A	0.603035166625868	0.61475364633712	0.560150588348	0.604839812501401	1.67698121261816	0.195326061724241
21	47623615	C	T	0.99	0.989999999999988	0.99	0.989999999999998	9.3060665031979e-13	0.999999230297074
21	47625544	C	T	0.189307510898791	0.120143689043014	0.112615076552983	0.178656282333002	3.22324196785738	0.0725997118717831
21	47627245	C	A	0.633138222542841	0.689898287649906	0.596026166739603	0.641879272569329	1.56701916546295	0.210640431725444
21	47632995	T	C	0.920355797495706	0.933797547322841	0.876312791127726	0.922425826969085	3.64653848134087	0.0561858714049685
21	47634572	A	G	0.171518007790263	0.0837312555704855	0.0888114805567153	0.157998847948417	9.99491373340544	0.00156973182420673
21	47637760	C	T	0.528483408849769	0.531785926426722	0.608707895172282	0.528991996556619	1.62454546279506	0.202459150695959
21	47639992	G	A	0.43796672598029	0.381489524057484	0.469540253487976	0.429269236884178	0.986728493206615	0.320543275988147
21	47641196	G	A	0.841563573607625	0.918918060482162	0.881699644767888	0.853476164586304	1.37475395972938	0.240996764000695
21	47641794	C	T	0.806868016066603	0.808317521458855	0.76627277107015	0.80709123989701	2.47297181953493	0.11581875655983
21	47642016	C	T	0.595354570237759	0.610653364036688	0.543189259367783	0.597710584482794	2.43527515774818	0.118633076568505
21	47642272	C	T	0.609927530200159	0.606553464945203	0.574667341459669	0.609407924150896	0.982516604435586	0.321578285861199
21	47643258	C	T	0.99	0.99	0.99	0.99	0	1
21	47643382	A	G	0.835265007900985	0.843203168939221	0.790915148836735	0.836487484700873	3.13820516375539	0.0764779249840504
21	47648044	G	A	0.99	0.989999999999987	0.99	0.989999999999998	7.63789900149726e-13	0.999999302688196
21	47649802	G	C	0.457164557869827	0.507992448347099	0.348817527880664	0.464992053003327	6.65557166491421	0.00988462540957772
21	47650362	C	T	0.918853570214533	0.904834042199389	0.88260253076529	0.916694562900201	3.03856279716524	0.0813078737669806
21	47651943	A	C	0.76541060897498	0.702964757550797	0.799134030839764	0.755793947855655	1.45327054422417	0.228003890200041
21	47652185	C	T	0.477003408507639	0.538411663193777	0.389121796428508	0.486460279729304	9.08550582699496	0.0025764321312913
21	47654301	C	T	0.948033799140521	0.915191726161001	0.972073795717728	0.942976119901675	2.25571565427033	0.13312190095629
21	47654609	C	A	0.957619870951153	0.960683216700941	0.927528114524253	0.95809162619662	4.9936023917656	0.0254411916047011
21	47661235	C	T	0.651945358699091	0.671724065734336	0.592123792222874	0.654991279582518	2.67800422700289	0.101743165681088
21	47661615	T	C	0.552862297080945	0.498251677349214	0.637632954527142	0.544452261642259	3.11911927434126	0.0773785955450254
21	47661663	A	G	0.99	0.988621795406367	0.989999997752705	0.98978775649258	0.0137225822991375	0.906746397487941
21	47662769	C	T	0.99	0.99	0.989999999629163	0.99	-1.25795138999414e-07	1
21	47664634	A	G	0.982529002617158	0.942525649961718	0.979454607134552	0.97636848630822	0.0494666265720146	0.823993995602988
21	47666332	A	G	0.89814471817487	0.89115100116716	0.870752891390811	0.897067685755683	1.00269055132836	0.316660347853336
21	47669423	A	G	0.989999999345287	0.99	0.989999999993657	0.989999999446112	2.61011893691181e-08	0.999871094867867
21	47676711	G	A	0.475556416108282	0.473097483367484	0.414186913838567	0.475177740466199	1.56648907649574	0.210717618355133
21	47678394	A	<*>	0.989999999998119	0.99	0.989999999999217	0.989999999998409	1.10768551582068e-11	0.999997344487807
21	47678774	A	G	0.259165461124586	0.154756008445533	0.207064403432326	0.243086405412012	0.122971799982601	0.725833419361156
21	47681041	C	T	0.730234902854359	0.630021108070314	0.715278806884268	0.714801978457616	0.000147346731503699	0.99031499945289
21	47685787	T	C	0.575328760067074	0.591750168635074	0.528783054353625	0.577857656986546	2.15592489504169	0.1420209013256
21	47686152	C	T	0.190706398077063	0.115764725788503	0.11197995243763	0.179165380544625	6.2905355761477	0.0121384366966519
21	47689734	G	A	0.844364705373302	0.836313289749314	0.786535177730852	0.843124787367208	5.37340707218426	0.0204460028906358
21	47690068	C	T	0.648042596798857	0.561398414999075	0.610625917090805	0.634699392801691	0.104976042775814	0.745937984254145
21	47690804	A	C	0.99	0.989999996382096	0.989999999968092	0.989999999442843	6.94699291323976e-08	0.999789700381725
21	47690949	G	A	0.860090303316025	0.928564098079459	0.914672003040344	0.870635267709594	1.03860094560562	0.308147078302082
21	47692798	C	T	0.630988926600787	0.705334837681182	0.609861070171246	0.642438196907168	1.24406586882924	0.264688898169369
21	47695417	A	C	0.423257872029385	0.537715338944837	0.333355567694367	0.440884321934365	0.91181003967244	0.339634617660237
21	47695780	A	G	0.99	0.978727888793929	0.976401236868554	0.988264094874265	0.422539734032672	0.515672479203862
21	47698343	G	A	0.70095461397544	0.603000106284531	0.707423458820471	0.68586961979104	0.406330325080904	0.523837988609369
21	47699600	C	T	0.949028836161847	0.928087508502009	0.96157460434802	0.945803871702232	1.27240345841218	0.259316276553836
21	47700129	G	A	0.989999999839284	0.99	0.99	0.989999999864035	4.21249683688431e-09	0.999948214299526
21	47700498	C	T	0.89776678664518	0.938960759897488	0.895965631590597	0.904110658526035	0.119419099670446	0.729665378659036
21	47704896	G	A	0.640033806602986	0.541544194068511	0.594197163584969	0.624866406272677	0.780325526393665	0.37704160074048
21	47706535	C	A	0.451000000001047	0.388591900689351	0.567788878170145	0.441389152707046	8.31206213686683	0.0039382652605623
21	47709540	G	A	0.714670013560213	0.989999999999979	0.99	0.757070831471937	0.633002086297559	0.426256262584966
21	47711229	A	G	0.437668886328471	0.404841025708798	0.390619823539913	0.432613395793041	0.571031151477244	0.449849454984716
21	47711671	A	G	0.907369523115906	0.867105832279636	0.921094936035948	0.90116891472712	0.86209694103297	0.353152542170915
21	47712185	C	T	0.688284941119888	0.713783080495115	0.593868336752322	0.692211654583673	5.34121604670314	0.0208269396910489
21	47714795	T	C	0.186188432750125	0.108570667164713	0.129493393058444	0.174235296849971	2.65119616771472	0.103472010040819
21	47715106	T	G	0.436020605015044	0.354360007967603	0.366697942651672	0.423444873069738	0.805856911075048	0.369347998198508
21	47715296	T	C	0.310043312012796	0.258883943802855	0.303581077933243	0.302164769308465	0.0023144864494039	0.961629286013176
21	47715594	C	T	0.540716849615752	0.518005489238608	0.561479223700165	0.537219300117672	0.522266934451806	0.469876271039313
21	47718933	T	C	0.311188359051213	0.310859748022072	0.256827268149956	0.311137752952725	1.54734042830357	0.213528495529568
21	47724648	T	A	0.343854706270066	0.248915046458703	0.312681598026222	0.329233998659116	0.24593048308756	0.619955239253465
21	47728618	T	A	0.434393973824922	0.304939758745182	0.359721978329978	0.414458024702642	1.66128776724458	0.197429541786421
21	47731495	G	A	0.854335104160511	0.906601027588353	0.885379551744721	0.862384056368398	1.08361316167775	0.297890670967081
21	47734777	G	A	0.954898604599154	0.955938872023428	0.975643508672769	0.955058805782492	1.50215220007726	0.220340507533642
21	47742275	G	A	0.974886629446787	0.943424274479962	0.969357143780546	0.970041426781896	0.00355055461235748	0.952484946441265
21	47747579	G	A	0.876672134991467	0.898862461659984	0.89931415175516	0.880089445298419	0.375109944247293	0.540232001064935
21	47762374	C	T	0.405601378253587	0.389402780245163	0.485199934996766	0.40310679416029	3.05886881540321	0.0802975517159516
21	47764477	T	C	0.750305136121556	0.764147606918006	0.778188613145245	0.752436876624209	0.631145110227081	0.426935590861595
21	47766232	A	C	0.344655662247445	0.34165646079561	0.374855212326015	0.344193785223862	0.916676450716031	0.338349143644078
21	47772468	C	T	0.845511898231268	0.810970989585968	0.8399352501729	0.840192598299892	4.66904113970325e-05	0.994548066721688
21	47773177	C	T	0.827186706029577	0.918454426491838	0.887548460030308	0.841241934980765	2.38743127609502	0.122314465032754
21	47775856	G	T	0.98999999999999	0.99	0.99	0.989999999999992	3.47587354285171e-12	0.99999851244838
21	47776382	T	C	0.829023006816892	0.764553349677197	0.836221830667627	0.819094679617379	0.186063321836533	0.666213478951507
21	47776728	G	A	0.908552455609196	0.841359567641317	0.887004675262015	0.898204750862142	0.297489751780526	0.585460417333859
21	47777222	A	G	0.144430223343517	0.06382326758231	0.0621680926677792	0.132016752156291	3.70693574736895	0.0541867835643329
21	47781518	A	G	0.99	0.989999999742025	0.99	0.989999999960272	2.6511210383914e-09	0.999958917691515
21	47786524	A	G	0.84280510205402	0.937024980405418	0.924499219244047	0.857314963320136	3.31162425498838	0.0687914679034464
21	47789926	G	A	0.947704119171538	0.924508561398806	0.954155210210838	0.944132003274538	0.334827533917637	0.562830193461948
21	47792874	G	A	0.795506912886838	0.87108480824477	0.817932604486981	0.807145908771959	0.157947325288272	0.69105343862069
21	47795831	C	T	0.937117739732239	0.915717960473003	0.923437040122124	0.933822173726317	0.319167586841191	0.572108324678136
21	47799492	C	T	0.948767119192955	0.900344696090614	0.943452437429863	0.941310066035194	0.0165840506744864	0.897532461786274
21	47800592	T	C	0.831897801974076	0.924854821691388	0.90595332578602	0.846213183010542	5.70382491889278	0.0169279839525017
21	47800628	G	A	0.989617608620223	0.984702403306921	0.960278430213881	0.988860667001974	7.0782994041966	0.00780230223705174
21	47805012	T	G	0.399126420803011	0.379107689925198	0.378677397013722	0.396043536247828	0.25082315322028	0.616496065488301
21	47806307	G	A	0.785685721487895	0.857769477339264	0.832774277230138	0.796786619889006	1.79081451071402	0.180826954410915
21	47807233	C	T	0.84374081603395	0.913516093757749	0.895472775218377	0.854486208803415	2.10926916046733	0.146409225635905
21	47808253	G	A	0.902772699079082	0.953559518527815	0.959681619822386	0.910593869274187	8.30732369134182	0.00394855316002818
21	47818298	T	C	0.622242324757869	0.549253916442959	0.556207243357467	0.611002109877372	1.73885343944451	0.187284169132149
21	47818389	C	T	0.927923991368044	0.919643007989822	0.957525559375919	0.926648719927798	2.3792896806076	0.122953442108824
21	47821588	A	G	0.837212416524096	0.888548921964294	0.870964692557515	0.845118238361886	0.79969475375745	0.371184648797796
21	47821726	G	A	0.581956780874002	0.511909731634862	0.612128228801508	0.571169535291174	0.866864627926374	0.351824777048671
21	47828283	T	C	0.939659225600368	0.958365363201577	0.921297693202423	0.942539970790954	0.553842491967097	0.456751890599666
21	47830843	T	C	0.411483170376453	0.412518557919269	0.414066278953749	0.411642620058047	0.00474087805596883	0.945105806855863
21	47836109	G	A	0.988851885765045	0.99	0.986968805954232	0.989028695357228	0.0611476354022036	0.804691165090784
21	47836122	T	C	0.944619987753901	0.952699969421964	0.919143318626802	0.945864304930782	3.06303895392154	0.0800917473337163
21	47840529	A	G	0.951801210887549	0.950206288176149	0.903640924512616	0.951555592789993	9.52668081888986	0.0020250603462638
21	47841554	C	T	0.522074082723508	0.423900037014227	0.546827290261806	0.506955279684278	1.49519873691128	0.22141159511698
21	47841941	A	G	0.959426178723112	0.949037728635813	0.927624170674647	0.957826357409668	2.01912165805617	0.155328967763443
21	47842687	G	A	0.989987132608323	0.979283001006612	0.98343161515036	0.988338696341659	0.328789359532294	0.566372828090941
21	47845737	C	T	0.99	0.980721062932262	0.99	0.988571043691568	0.32294441265624	0.569843510648015
21	47846760	T	C	0.956865458591349	0.948654566171253	0.913717152156385	0.955600981158654	8.77615467136107	0.00305193899891071
21	47848657	C	T	0.989999999999939	0.99	0.99	0.989999999999949	2.26807830514242e-11	0.999996200126983
21	47848908	G	A	0.82586687953236	0.882937679146669	0.875813408090752	0.834655782672964	1.54530334168891	0.213830136372226
21	47851753	A	G	0.392625618045695	0.399627860894013	0.425424799713152	0.393703963444336	1.03202180587326	0.309684276251945
21	47852226	C	T	0.954267545660336	0.948326576948952	0.922189532998218	0.953352636478783	4.62663556294346	0.0314792351627779
21	47854392	T	C	0.946077165088708	0.945843373503545	0.91808396806352	0.946041161184593	2.85297650242235	0.0912049363142734
21	47856106	C	A	0.568160870034784	0.552581986570059	0.586384014407139	0.565761721981216	0.337976830264431	0.560999368232657
21	47856519	G	A	0.952475235817018	0.953123584377495	0.912744202239748	0.952575081495331	2.22036816544014	0.136200576966038
21	47858409	G	A	0.99	0.989999999999979	0.99	0.989999999999997	1.2248965775066e-12	0.999999116940896
21	47860764	T	C	0.825817150883641	0.733691051779467	0.989999999999053	0.811629731621598	3.50359474821991	0.0612357752712927
21	47862624	A	G	0.277644201734877	0.151115976558813	0.191707468003207	0.258158855057763	4.17997552439137	0.0409042914596119
21	47863025	C	T	0.761714417282682	0.725227886572369	0.736916484339787	0.756095491553294	0.402404482114089	0.525850087621174
21	47864716	T	C	0.99	0.99	0.989999997885491	0.99	-4.3322446829884e-07	1
21	47864813	C	T	0.862434308119413	0.843017496497026	0.817459734951237	0.859444119129566	1.28626696260384	0.256737043304643
21	47866227	C	T	0.9223010242964	0.971169285750606	0.935157502136718	0.929826736560348	0.0359065448944906	0.849708616621665
21	47867225	A	G	0.99	0.99	0.989999999999996	0.99	-1.59052951734476e-12	1
21	47867318	G	A	0.750538436805875	0.712466378890538	0.682513492122439	0.744675339886913	3.75966524574405	0.0525030888316985
21	47867405	A	G	0.954335904820724	0.918222259534199	0.979143109243235	0.948774403446599	3.64807294023089	0.0561341253927115
21	47867528	A	G	0.954825025333522	0.966607664382354	0.918104638820353	0.956639551747042	5.35411047453483	0.0206734776728508
21	47867571	C	T	0.954521031743109	0.961903056704522	0.91785184589308	0.955657863587166	5.77948859284396	0.0162142584217388
21	47868321	T	C	0.699390778236479	0.757555840971023	0.54008147482727	0.708348197897599	3.16164790638696	0.0753870493708133
21	47870985	C	T	0.918801482425771	0.864354426255834	0.956813092783807	0.910416635775601	3.98331331590197	0.0459530868349361
21	47877594	T	C	0.518377176721637	0.433655016269024	0.516318357992257	0.505329964011935	0.108078428694489	0.74234251288395
21	47881309	A	G	0.272261119060659	0.160677732814066	0.20945685696868	0.255077277578684	0.771805174107154	0.379659185972903
21	47891525	A	C	0.730635222606856	0.608541752855995	0.601759801038908	0.711832828265224	1.29899170265562	0.254397482863516
21	47892806	G	T	0.872105385826184	0.882025666445775	0.877268315850286	0.873633109041601	0.0147532982744353	0.903324195813081
21	47900279	C	G	0.588609895091015	0.483211121448342	0.525200600828755	0.572378483950043	1.39067932080472	0.238290412121648
21	47900994	C	A	0.874945579888828	0.873154361069127	0.860598686775144	0.874669732190594	0.344553003568516	0.557212857949334
21	47902205	T	G	0.198295936639379	0.0751035849899445	0.141106161382934	0.179324314485366	1.72183449436478	0.189457076440209
21	47903739	A	G	0.989999999999994	0.989999996971278	0.99	0.989999999533571	1.09747752150908e-07	0.999735675225459
21	47904356	G	T	0.210446727253046	0.10016179420425	0.158185464688981	0.193462847563531	1.83433898716887	0.17561590451637
21	47904585	A	C	0.791251256567532	0.63206344487918	0.800683625952673	0.766736333567526	0.0780688751077639	0.779931671054427
21	47905341	G	A	0.99	0.99	0.99	0.99	0	1
21	47905496	C	T	0.670675944226907	0.580609964116922	0.576480049307244	0.656805783289969	0.853825006643108	0.355472509209337
21	47909783	C	T	0.985627258950165	0.99	0.989999999999995	0.98630066107184	1.75833629027254	0.18483216731596
21	47917559	T	C	0.81506987191038	0.851498750833442	0.855274036943646	0.820679919264531	0.616979329424562	0.43217200586704
21	47920197	C	A	0.641745980354256	0.536435869820898	0.548240823668531	0.625528223332119	4.99764458797755	0.0253818380325473
21	47921839	T	C	0.564285819747655	0.393826172862612	0.473502206661966	0.538035034127358	0.767525203832851	0.380983740807001
21	47927424	G	A	0.236084124890219	0.109060223503899	0.1362297483769	0.216522444076726	7.80358505127945	0.00521426795148419
21	47927485	G	A	0.954809475290075	0.972737256363622	0.970069800059419	0.957570353575401	0.693699937298734	0.40490873885611
21	47931245	A	G	0.547131650019054	0.5	NA	0.53987337591612	NA	NA
21	47931653	A	G	0.706905653176342	0.675741494694119	0.687020919681064	0.70210637277008	0.198124800558198	0.656238729524543
21	47931991	G	A	0.823681370850012	0.842329973954345	0.845980425797669	0.826553255728079	0.694057338579995	0.404787748546989
21	47936787	T	C	0.666782056561969	0.333002731732981	NA	0.615380040538305	NA	NA
21	47937971	T	G	0.666258693551289	0.636468550489676	0.625820778933013	0.661671011519801	0.457138007285152	0.498964575522134
21	47938239	T	C	0.61373865237512	0.56165606618332	0.599314500491994	0.605717934101583	0.0460142022237988	0.830149983670723
21	47941916	G	A	0.635319994789736	0.58695195670904	0.626716213048618	0.627871316925309	0.000637332054260708	0.979859195560453
21	47950866	G	A	0.918109353967147	0.902436595972903	0.932860100795109	0.915695749236033	0.139555241251973	0.708723563538406
21	47954252	A	G	0.989999992215871	0.988083845571425	0.99	0.989704905632627	0.0132370569478229	0.908403580984273
21	47954727	G	A	0.300818067648247	0.179203972312039	0.214191671014848	0.282089496966471	5.83665796938423	0.0156956117660661
21	47955076	A	G	0.249496171125954	0.241213449881079	0.571568157805774	0.248220632054243	3.88214293912617	0.0488022298019532
21	47956362	A	G	0.616281860069751	0.586848710874919	0.611469538234688	0.611749155093747	7.60164676640593e-05	0.993043538246656
21	47958657	C	T	0.78488127764806	0.712144141278115	0.734319183168122	0.773679758647089	1.83935024847262	0.175027121190858
21	47959692	G	A	0.632147785147064	0.609394389783889	0.626062631979146	0.628643762261135	0.00476539551415188	0.94496427194214
21	47961386	G	A	0.74298664018592	0.722448191093115	0.747110415236327	0.739823719025628	0.0681036114286463	0.794118197650408
21	47961711	G	A	0.7083184322766	0.697397117946501	0.629214522166448	0.706636549869765	6.98892785967821	0.00820154667979049
21	47963651	G	A	0.616470473024186	0.555251117209404	0.569584644256427	0.607042692228709	1.50902120054336	0.219288503249785
21	47964259	A	G	0.854537351800447	0.866102448685937	0.845359151703733	0.856318376720812	0.189137935586611	0.663635076701927
21	47964643	A	C	0.695708948845919	0.722267974078588	0.676793942550527	0.69979903873175	0.581300683670603	0.445802945618688
21	47966504	C	T	0.890962516891062	0.905030212099085	0.846707869390918	0.893128941953098	5.49050980945542	0.0191199669715927
21	47966977	C	T	0.801011143912388	0.83757278543982	0.839232969292255	0.806641636707612	1.73350088288761	0.187964419270544
21	47968307	G	A	0.285806321126147	0.245869787108774	0.280840019207163	0.279656094887472	0.00162371877538712	0.967857625876011
21	47970581	G	A	0.783029273062088	0.813531576171039	0.756582715179953	0.787726627740866	1.44909135674837	0.228673807967328
21	47970933	T	C	0.455905745594935	0.325806662235883	0.492695255448762	0.435870486757641	2.29301929399521	0.129956900212739
21	47974055	A	G	0.989999999999943	0.99	0.989999998639803	0.989999999999952	-7.43323658767421e-07	1
21	47974582	A	G	0.598903819877936	0.650035328265746	0.597962557992054	0.606778072169659	0.079010931903954	0.778642266183035
21	47978421	G	A	0.94728156447136	0.910774778879377	0.963151412851689	0.941659519490195	0.894756646182699	0.344191548722369
21	47979801	T	C	0.99	0.99	0.99	0.99	0	1
21	47980570	A	G	0.307577990545406	0.332822132853381	0.269153992493004	0.311465588460834	0.751358354005259	0.386046508352255
21	47980760	T	G	0.889937924694436	0.785762674869966	0.868911691924481	0.873894936221468	0.0526072758097423	0.818586977654554
21	47981878	T	C	0.932838104634707	0.923565237010324	0.956483370263781	0.931410083020552	1.09075519152008	0.296303943420131
21	47982652	G	A	0.190522301387029	0.26168865725805	0.188901256711791	0.201481920191166	0.182439311546502	0.669285261564128
21	47983657	G	A	0.138058147746534	0.152252861411757	0.158523071019815	0.140244133650978	0.565769088287521	0.451945083290323
21	47985507	C	T	0.943904125669039	0.971161888606651	0.922695417308652	0.948101821161431	0.85484774363071	0.355184542138963
21	47985655	C	T	0.926163391027886	0.847419142042696	0.90720639247224	0.914036776684167	0.0736315464831763	0.786120828061064
21	47986001	T	G	0.656156008975173	0.6149349148105	0.589476859667361	0.649807960473813	3.06716950398083	0.0798884570800939
21	47986068	A	G	0.929925186131189	0.947494913376802	0.950908678265452	0.932630924127014	1.40278995287935	0.236256999636586
21	47986083	G	A	0.96886465798546	0.959614860688869	0.969507531184116	0.967440189201785	0.0253186621462398	0.873575599410109
21	47986283	G	A	0.93273294489513	0.921468879871949	0.956581794886549	0.93099827888156	2.07174235893011	0.150050012147723
21	47986859	A	G	0.931968922921364	0.924018864041589	0.946055351992607	0.930744613853878	0.884967182217052	0.346844807802453
21	47987167	T	C	0.747153392274345	0.782777700977016	0.678048658019085	0.752639535814556	4.427012360976	0.0353743767465071
21	47987547	C	T	0.795124793145288	0.872136366381173	0.795315693818378	0.806984575423614	0.165275399198315	0.684345305704702
21	47990162	C	T	0.744243980724585	0.859317744143009	0.769671829192265	0.761965340291022	0.0568065648993264	0.811616408252289
21	47991098	G	A	0.934340129949203	0.91002650875311	0.922287575204382	0.930595832285004	0.172479795900353	0.67791727298646
21	47995443	A	C	0.917678416187846	0.86675907631364	0.935170966592456	0.909836837847219	0.304415494813858	0.581127452263536
21	47999254	T	C	0.790505775056343	0.470406422610085	0.691330302510085	0.741210474779619	0.382819687516869	0.536098037180202
21	48015729	G	T	0.955802425180024	0.960914894551584	0.94266344826706	0.956589745463244	0.987262641599505	0.320412330350645
21	48015869	A	G	0.960329358727031	0.970400888115478	0.952664493793143	0.961880374252852	0.456852264597239	0.499098757496275
21	48016948	G	A	0.954894323832402	0.96735417914242	0.94732399902595	0.956813141550144	0.399287361885346	0.527457522481089
21	48017197	G	A	0.647569062220712	0.60439078657714	0.564184729593049	0.640919607771602	6.88212963294383	0.00870617669992243
21	48017286	C	T	0.38760919752121	0.375161902895882	0.363566206755296	0.385692314148909	0.149355380021624	0.699152142833368
21	48019868	G	A	0.71388232384132	0.760680603413941	0.669588704989686	0.721089258895503	2.80181411953931	0.0941577166089019
21	48019937	T	C	0.939263312643395	0.849719435667397	0.873359988327532	0.925473555589091	4.50830876405128	0.0337305769425786
21	48022887	A	G	0.8836335374406	0.764523067388579	0.829085751793303	0.865290525052589	0.28808120055537	0.591452773915977
21	48024626	G	A	0.965169630002652	0.931819339341207	0.907018967960459	0.96003368524079	5.23134308298973	0.0221833964552656
21	48024746	A	G	0.491909741110388	0.374863855026052	0.441785566408763	0.4738846746534	0.761159787295292	0.382965813740988
21	48025794	C	T	0.845152694611841	0.916516831600023	0.833781068191296	0.856142771708021	0.957645101830886	0.32778090667862
21	48025946	C	G	0.445145383891182	0.38987782117713	0.376801328675209	0.436634179233218	3.68786829700191	0.0548096237145112
21	48027084	T	G	0.422580584839533	0.404973794215011	0.356505066948087	0.419869139083356	3.82916969325704	0.05036787807559
21	48027177	G	A	0.375471479055228	0.276769927635415	0.285412900492324	0.360271440136577	6.35987788563399	0.0116729577134772
21	48027317	G	A	0.919785972253937	0.873277777249806	0.920921491953241	0.912623710223301	0.187400082484508	0.665089373105987
21	48027668	G	T	0.913899830202626	0.852036956425637	0.909110087897097	0.90437294764097	0.050578832788561	0.822059105373292
21	48027880	C	A	0.801773343676201	0.81929235231075	0.832252682521343	0.804471271005921	0.350945103024461	0.553578617168415
21	48031557	T	C	0.889305309604532	0.99	0.882778924610029	0.904812291925434	0.0525364067175221	0.818707086374065
21	48035505	C	T	0.393578627606827	0.288628730691236	0.351356750032693	0.377416343481826	0.179919906977462	0.671442080247156
21	48040140	T	C	0.966208520455511	0.956118805729096	0.951758294314697	0.964654704387643	0.784248226943105	0.375845021809449
21	48040562	C	T	0.732155820193363	0.795766969034074	0.774760800559763	0.741951937114832	0.848598171710331	0.356949210874222
21	48042766	C	T	0.968967784909876	0.90660227794487	0.949454553917844	0.959363496837265	0.503665471735083	0.477893958215578
21	48043297	C	A	0.970332707406237	0.90543385633494	0.941225491555415	0.960338284341257	1.6067900331117	0.204943612141652
21	48043992	G	A	0.551616111837448	0.497453231999364	0.472478858686076	0.543275028342383	1.85850695262543	0.172797218269664
21	48048130	C	T	0.99	0.989999999999997	0.977153086215533	0.99	1.61359305092002	0.203987464487084
21	48050388	G	A	0.633510136951877	0.642439517201367	0.62240905433712	0.634885261510298	0.0847175487878004	0.771003296318882
21	48052838	A	G	0.491368951944924	0.391951897671727	0.482757141872195	0.476058725586851	0.0171289368165175	0.895872163159057
21	48060825	C	T	0.722775936218889	0.790094623687501	0.816686516042109	0.733143014089055	1.51097047156342	0.218991060731036
21	48061211	C	T	0.182828413384551	0.154244407785731	0.186211428077274	0.178426476522333	0.0382562532339309	0.844929476852079
21	48061760	G	A	0.75492126509991	0.760764263485412	0.745465590863764	0.755821086851277	0.105022855282695	0.745883298007504
21	48063151	A	G	0.989999999999988	0.99	0.989999994833738	0.98999999999999	-2.09397895886213e-06	1
21	48063862	A	G	0.240186285615736	0.190459561969714	0.219459451161752	0.232528370174249	0.0571130812410053	0.811118429143656
21	48064074	A	G	0.99	0.99	0.989999998794758	0.99	-4.50194029683066e-07	1
21	48067458	G	A	0.989999999672648	0.989999999543926	0.99	0.989999999652825	3.56592182786163e-08	0.999849330284551
21	48067795	C	T	0.989999999999964	0.99	0.989999998334838	0.98999999999997	-6.53611872519127e-07	1
21	48072374	T	C	0.89439650688633	0.939216436529907	0.912075076261352	0.901298776051441	0.304121292744156	0.581310201824367
21	48072916	G	A	0.91815281509312	0.963454346935986	0.903032506533999	0.925129250996921	0.912275365456364	0.339511417280273
21	48073748	C	T	0.99	0.99	0.989999999999998	0.99	-9.09623411304688e-13	1
21	48075536	A	G	0.185079042573514	0.155920599736245	0.146917785025667	0.180588642376574	0.387616323903767	0.53355503170142
21	48076363	T	C	0.855233748825036	0.828488040974756	0.820766898594596	0.851114909816093	0.875101524510686	0.349546851767485
21	48077293	A	C	0.723255616169747	0.786319759044986	0.99	0.732967494172534	0.709339268127813	0.399663246151725
21	48079129	G	A	0.99	0.99	0.989999998132731	0.99	-5.2839347200773e-07	1
21	48084149	A	<*>	0.99	0.989999999981954	0.99	0.989999999997221	1.0141881371267e-10	0.999991964751273
21	48084747	T	C	0.135510320178015	0.155325636020808	0.142271061169103	0.138561878817805	0.0269915162896599	0.86950210565689
21	48084820	C	G	0.278226074166026	0.262825711698855	0.254378710559571	0.275854418346082	0.223426456198037	0.636441441799118
21	48084989	A	C	0.5	0.0100000000000242	0.249496171499623	0.424540000000004	0.627472679820425	0.428283869742963
21	48088617	T	G	0.53950774501015	0.650214993478284	0.644431048744955	0.556556661274242	6.64433166190396	0.00994717858704482
21	48100155	C	T	0.942796933166331	0.929539742832429	0.930037782638103	0.94075532585491	0.0953829864207206	0.757442204386142
22	16888577	A	G	0.411359134841976	0.299621420718725	0.0100000000000851	0.394151526866995	7.45900281072039	0.00631199627683034
22	16918335	C	T	0.800683623547086	0.5	0.5	0.754378345520834	0.704345401298284	0.401327417318103
22	17032698	T	C	0.716815685699697	0.648149009127885	0.779482068058192	0.706241017507638	1.5864988266329	0.207827067858195
22	17054720	T	C	0.672370172841199	0.730002407026234	0.879342772806893	0.681245536905695	4.1289232337606	0.0421561661495688
22	17057138	G	T	0.502051372000677	0.347197255813447	0.817157606857546	0.478203838107844	3.07458596068122	0.0795248409571094
22	17075353	C	A	0.206358007617907	0.130597583483061	0.18175927752133	0.19469090230114	0.0688195294118852	0.793063360973266
22	17087656	C	A	0.361024803449267	0.425611372693492	0.36410655574132	0.370971135112878	0.039032117858413	0.843385047405567
22	17099107	C	T	0.825617307930102	0.800683739644716	0.5	0.821777538414153	1.25659838114051	0.262295954086796
22	17104369	T	C	0.916278941266226	0.582371346114811	0.805309883711415	0.864857171612908	0.658816248482945	0.416978163358068
22	17152611	A	G	0.572703640615227	0.800683510466043	0.01	0.607812540572252	2.18395646348376	0.139455555034926
22	17154984	A	G	0.955663956583551	0.99	0.953301842888107	0.960951707269684	0.140515264432782	0.707769306156238
22	17178213	A	G	0.805406230342296	0.979701943529126	0.927776421504963	0.832247770173068	12.7301113758109	0.000359815115203934
22	17178230	C	T	0.972122245457861	0.929064225427897	0.97553697868963	0.965491310373247	0.691211715792013	0.405752536834109
22	17200597	G	<*>	0.989999999993813	0.989999999996023	0.99	0.989999999994153	1.25472720253456e-10	0.999991062527505
22	17202602	T	C	0.373283531398168	0.337693971390699	0.401781297384867	0.367802739157017	1.24193775025268	0.265097928664516
22	17212553	G	A	0.99	0.99	0.988669636987636	0.99	0.0302454702984602	0.861934426138953
22	17219625	C	A	0.99	0.99	0.99	0.99	0	1
22	17227403	A	<*>	0.989999999977442	0.99	0.99	0.989999999980916	2.72968071152102e-10	0.999986817554426
22	17256231	A	C	0.704985393352921	0.99	0.956375284214716	0.748877642776571	16.3832694499099	5.17399164258291e-05
22	17264565	G	T	0.446585874755402	0.989999999996865	0.611419355999253	0.530271650042587	0.511902075786634	0.474316619301652
22	17265194	G	A	0.890264276250648	0.99	0.953288603166673	0.905623577708048	4.47863866919058	0.0343210482849557
22	17273178	C	<*>	0.989999999919888	NA	0.99	NA	NA	NA
22	17278762	T	C	0.949043775414631	0.96244933387344	0.923186995195291	0.951108231417288	3.12360919260471	0.0771656930150097
22	17280822	G	A	0.950969501244334	0.955573024863981	0.928468915730031	0.95167844388176	1.97688389728969	0.159719066951562
22	17281931	G	A	0.722174426548543	0.778353888955401	0.80919342418998	0.730826063759199	0.408719433613728	0.522620186849615
22	17285949	T	C	0.516733465462144	0.532354011381934	0.693318051436681	0.519139029533792	2.42344719398338	0.119531635172212
22	17288988	T	C	0.957005293331123	0.896777917437199	0.946639734208477	0.947730277443458	0.00257970822188156	0.959492199539272
22	17289118	C	T	0.21980269800055	0.168764013955536	0.173983058253805	0.211942740657618	0.121032153939752	0.727917720425535
22	17294251	T	G	0.460951013857008	0.524027727950351	0.538130277495763	0.470664827827383	1.34126287503586	0.246811380413694
22	17301217	A	G	0.484041288803532	0.56245822135245	0.462702452855273	0.496117496416065	0.338697610994119	0.560581951909605
22	17301492	G	A	0.989999999999982	0.989999999999975	0.98999999991355	0.989999999999981	-1.34500841461207e-08	1
22	17301843	A	G	0.189169921002094	0.106075891028597	0.15353738326942	0.176373440386176	0.0851630154661988	0.770418877371994
22	17303596	T	G	0.807428416649824	0.840650721900364	0.851295685787645	0.812544651658407	1.49094252315351	0.222070279633694
22	17304246	C	T	0.423706590581782	0.476990245003334	0.511956798203409	0.431912273362701	2.70097767968348	0.10028673135704
22	17304887	G	A	0.592980628891468	0.525318831373882	0.561579996041363	0.58256071207376	0.0576026870376941	0.810325916906036
22	17306104	T	G	0.867310261900321	0.892184900745604	0.885718867969955	0.871140956282495	0.43009777288333	0.511940976483187
22	17306184	G	T	0.858071578471603	0.890399474632297	0.874882411568561	0.86305007448035	0.281728483729738	0.595570538930087
22	17306270	G	A	0.521835307757193	0.540544900865096	0.568280709932029	0.52471658509581	0.805154564384586	0.369556694117477
22	17310741	A	G	0.281811380968049	0.274182876978219	0.362121546893978	0.280636591353615	3.42018873640591	0.0644036497807013
22	17311027	C	A	0.842187029221571	0.960510378586497	0.847372544059968	0.860408825023769	0.082953556705417	0.773334038741719
22	17312596	T	C	0.468904452530195	0.476656364285965	0.540712207981642	0.470098246940583	1.87351046560233	0.17107356250834
22	17315102	T	C	0.786274878059077	0.681489780452423	0.758457240670598	0.770137973027652	0.181704343244066	0.669912627819204
22	17315503	G	A	0.201369131106802	0.275615040590317	0.242102744350375	0.212803001167264	0.793024436927049	0.373187166159067
22	17317233	A	C	0.0100000000007725	0.188156566575987	0.333002880400604	0.0374361112533556	6.75391340994792	0.0093542293357163
22	17318150	T	C	0.485789534198821	0.732256442993714	0.545584781201051	0.523745438153235	0.0942739014224021	0.758812504927224
22	17319156	T	C	0.258620998894927	0.356953661872811	0.29849504253763	0.273764228993521	0.132218988513904	0.716142319668654
22	17326181	C	A	0.416340453738604	0.566738671807844	0.487367692689578	0.439501779321267	1.66199268836712	0.197334489732098
22	17326432	C	T	0.774760590590039	0.674269566546983	0.736211800765128	0.759284972887408	0.652221971727262	0.419319385170315
22	17326668	A	G	0.195873248631969	0.278750097864386	0.190460064783547	0.208636283413761	0.460039193942575	0.497605656406746
22	17327181	G	T	0.99	0.99	0.989999998369001	0.99	-6.72335177873311e-07	1
22	17331656	C	T	0.99	0.973310516526334	0.986858079459574	0.987429819545055	0.00137108056684941	0.970462596477254
22	17339003	G	A	0.227610685528585	0.314894497518628	0.218996161198256	0.241052392575052	0.581285059680425	0.445809058956309
22	17347294	G	A	0.955084605147581	0.957569726691041	0.99	0.955467313865274	5.46145392836368	0.0194404642578407
22	17393239	C	A	0.989999999999982	0.99	0.99	0.989999999999984	2.76716464511662e-12	0.999998672735246
22	17393876	C	T	0.94814517407742	0.894196745232131	0.99	0.939837116035245	2.30026718950849	0.129351746005118
22	17394989	T	C	0.688271919251038	0.787070057995368	0.717274347859278	0.703486832617665	0.243859517952532	0.621432359219609
22	17395610	G	A	0.73877495882185	0.986485602657636	0.813172938826602	0.776922397972561	0.485802859079082	0.485805550707491
22	17396612	C	T	0.78689608981828	0.959092789669735	0.82620031932595	0.813414381595404	0.187167297257686	0.665284783378255
22	17397875	T	C	0.759060115549592	0.989999999997863	0.819098866663991	0.794624857754626	0.0516487087670887	0.820218835647315
22	17398508	T	C	0.619225145543696	0.645656762859403	0.688293474145653	0.623295614610315	4.46610230453191	0.0345737749227222
22	17398800	T	C	0.308882271908239	0.243746156121976	0.279699952695742	0.298851310077155	0.0899254020574389	0.764272012872112
22	17398812	A	G	0.826023307664595	0.681598394810907	0.795600693499047	0.803781871085127	0.0288191207196747	0.865197349572611
22	17399211	C	A	0.396572160970898	0.296743983234041	0.386807653102352	0.381198621599422	0.00708975751028095	0.932896863394857
22	17405173	T	C	0.197683549827419	0.117001472353319	0.196563670064475	0.185258509896407	0.0884784902794166	0.766120424913604
22	17407349	C	T	0.654189790152249	0.542675378566533	0.606126724395975	0.637016570768049	0.733864025752522	0.391633567476976
22	17407566	C	T	0.820430456623604	0.663772984153591	0.789645245195805	0.796305205863222	0.0681852231401784	0.793997652412409
22	17409897	G	A	0.889959024384515	0.767115295642178	0.881107323630363	0.871041090158195	0.242795520622387	0.622194293295671
22	17410373	A	G	0.673846901987399	0.558210428845626	0.658551296219491	0.656038885123566	0.00363417642100971	0.951929340779604
22	17410790	G	A	0.71922950836045	0.655755722596396	0.724681753217287	0.709454545352786	0.190977188863385	0.66210455321289
22	17412168	A	G	0.752828346521278	0.672371921280876	0.728884808564383	0.740438057034256	0.165985845602716	0.683704236202721
22	17412216	A	G	0.591836625197292	0.639722579973043	0.612999089495438	0.599211062232758	0.175948368626525	0.674878521432328
22	17412806	C	T	0.239023582284628	0.355357396292431	0.242897159124829	0.25693898964183	0.155220508736267	0.693595553803798
22	17413554	G	A	0.99	0.983632645074097	0.99	0.989019427341411	0.258450001908549	0.611187029391213
22	17414103	T	C	0.99	0.892502394456766	0.99	0.974985368746342	0.288544888370356	0.591154512370479
22	17414640	G	A	0.678967663495857	0.649342689834555	0.697195610310805	0.674405417552016	0.34727021171445	0.555662479515525
22	17415572	T	C	0.871356870743184	0.924464706349931	0.914509694625554	0.879535477426623	2.22259813122754	0.136004015730089
22	17421298	G	A	0.99	0.989999999877085	0.99	0.989999999981071	1.29167848972228e-09	0.999971324085616
22	17426401	C	T	0.336531178014856	0.146982803060147	0.366665107869179	0.307340728271831	1.47037139801753	0.225287104607411
22	17427037	G	A	0.925857967765811	0.955318278715943	0.976545433209262	0.930394855652131	2.05698964500948	0.151509229171193
22	17427455	A	G	0.989999999257691	0.989999999943663	0.9899999999983	0.989999999363331	1.43774863607661e-08	0.999904328729232
22	17429384	T	C	0.77733379680084	0.649261229902541	0.750503867550189	0.757610621498502	0.00128509731368271	0.971403356657365
22	17429434	A	G	0.923243206319599	0.788065328934579	0.99	0.902425813202306	0.980655099819026	0.322037126076882
22	17430040	T	C	0.989999999999971	0.989999999999961	0.989999999999989	0.98999999999997	9.41727766997794e-12	0.99999755148511
22	17433210	T	G	0.503507880118325	0.48190955616978	0.564104925020559	0.500181738230249	0.452060871485211	0.501357900681173
22	17433888	G	A	0.99	0.99	0.99	0.99	0	1
22	17434084	A	G	0.276485143540016	0.176691352254754	0.293566966658522	0.261116899682086	1.29211490483275	0.25565856618005
22	17434253	T	C	0.797413075764065	0.621666600879024	0.773860631310552	0.770348118631769	0.0115262919259047	0.91450293447839
22	17435074	G	T	0.858028053320012	0.908043446764017	0.884251760380668	0.865730423910389	0.757361868006738	0.384155382315708
22	17436283	G	A	0.99	0.989999996785855	0.99	0.989999999505022	1.15867035916394e-07	0.999728406106142
22	17436846	G	A	0.535669088834169	0.535636958868724	0.633621552541599	0.53566414081949	7.82962397984363	0.00513967908540255
22	17437310	C	T	0.602088560742192	0.652879189345745	0.6461921248412	0.609910317547139	1.31145411955319	0.252131547801864
22	17437500	T	C	0.288330407941144	0.161909287281551	0.278957200073864	0.268861555359567	0.117081266703236	0.732221907403306
22	17441524	A	G	0.862543514480813	0.788475765758644	0.911377680761143	0.851137081177599	5.95636757521076	0.0146642230522779
22	17442154	T	C	0.831071148204573	0.883596112729191	0.859394433184013	0.839159992741364	0.480760376149931	0.488078099219957
22	17442987	C	T	0.888580251876231	0.736868443392056	0.872879252089687	0.865216633369668	0.122620867984665	0.726209149098943
22	17443131	T	C	0.900097266657796	0.772166842314712	0.883206504619472	0.880395981308961	0.00998815120597965	0.920391373615722
22	17444748	A	G	0.99	0.99	0.99	0.99	0	1
22	17445502	A	C	0.416174068599706	0.446716158210716	0.48414241687063	0.420877550399801	3.5153821911571	0.0608016319136375
22	17446157	G	T	0.910169737311067	0.950557320603166	0.908414690157183	0.91638942513805	0.20773533603122	0.648548244532159
22	17446914	T	G	0.885089941561802	0.774626151917031	0.909133513220042	0.868078517956507	3.7934252847955	0.0514542512381121
22	17446991	C	T	0.24521967323034	0.145878650731641	0.351437224389544	0.22992115576554	13.1004294975225	0.00029522808305327
22	17450515	G	A	0.634303279964898	0.68465141980755	0.678616090718818	0.642056893500667	1.21599535943363	0.27014799847878
22	17452925	G	A	0.29302172729182	0.148436808584124	0.35238024762436	0.270755649810834	5.86557010650532	0.0154398573653946
22	17452966	T	C	0.239920365638177	0.141957027068663	0.309587397543696	0.224834011498472	4.44482184979589	0.0350072424564321
22	17453468	G	A	0.968966393610012	0.977532791195375	0.988913193937028	0.970285618838158	2.35765243740264	0.124669674264072
22	17453902	G	A	0.857967730526159	0.933740996314593	0.885754655214592	0.869636813457578	0.637235945335566	0.424713477257146
22	17453956	G	A	0.99	0.99	0.99	0.99	0	1
22	17454486	T	C	0.91047877896296	0.786889717163546	0.877378426086126	0.891446063445851	0.444883793328991	0.504774626522338
22	17462185	C	A	0.293734944910194	0.5	0.666997076784936	0.325499763394024	3.43697902680631	0.0637521628641708
22	17467411	G	A	0.845786915472444	0.890138853339372	0.852246854540982	0.852617113903951	0.000193642185800437	0.988897365743609
22	17467684	G	A	0.894847836958566	0.941862015256367	0.865454378956907	0.902088020416428	1.18816120274461	0.275700777484638
22	17469664	G	A	0.854928267874933	0.921228810582335	0.884835152840531	0.865138551451873	0.823848195458097	0.364057441049647
22	17470779	C	A	0.911032596020632	0.808562571482259	0.885402381667029	0.895252212241723	0.234997576761131	0.627842707621062
22	17475014	A	G	0.99	0.989999999941674	0.989999999981762	0.989999999991018	-5.95557961653338e-10	1
22	17475921	T	C	0.886552565486789	0.810713577771027	0.868508843597858	0.874873361378562	0.0163240812056302	0.898334372962778
22	17488195	G	A	0.710046557666661	0.682693229425324	0.750503798475207	0.705834145117495	0.139961902173266	0.708318889617487
22	17489577	G	A	0.904961083917249	0.872957761399998	0.828273589561771	0.900032572249593	10.3577145088898	0.00128934732096232
22	17489890	T	C	0.839682598669218	0.927319554651527	0.854533290335776	0.853178689890494	0.00314220150308329	0.955297718918113
22	17490133	C	A	0.843321649101039	0.91908298253269	0.854439330672769	0.854988894449513	0.000498697064295711	0.98218350084398
22	17490932	A	G	0.248641857867338	0.179243656518113	0.247841952514432	0.237954534859558	0.107179702902482	0.74337813698572
22	17492203	G	A	0.437153908930438	0.391983343965249	0.482562359480464	0.430197641925799	1.29245392028287	0.255596216459492
22	17492452	T	C	0.692013492373389	0.753985248118361	0.677913388394185	0.701557142758115	0.0869250898576893	0.768123280202907
22	17492533	A	G	0.203431169171204	0.193778765510077	0.209977507064111	0.20194469900739	0.0708116956601502	0.790158598111553
22	17493293	A	G	0.147321267618288	0.19019541897144	0.170125972017104	0.153923886926673	0.213229729916346	0.644247666752231
22	17493520	A	G	0.698035509583368	0.751713534752926	0.540854411973521	0.70630192545948	13.8231510864213	0.000200846127981972
22	17493708	G	T	0.14571187048973	0.177714189169704	0.160055104795376	0.150640227566446	0.165704401055528	0.683958005329172
22	17493792	G	A	0.302169106482644	0.233308947645961	0.313571809946617	0.291564642021795	0.563209378151075	0.452970017896091
22	17494101	G	A	0.937632932788033	0.99	0.928477438373638	0.945697461138675	1.07263173683052	0.300351754561019
22	17494547	G	A	0.713739486634553	0.7065808769732	0.641975035719408	0.712637060746705	0.615380035736605	0.432769292814914
22	17504945	C	A	0.76556499461119	0.886889825412169	0.796633618478544	0.784249018554541	0.132308620203453	0.716050289455018
22	17519579	A	G	0.873080205635499	0.932398055653502	0.943996179754709	0.882215154538272	3.55903538870603	0.0592221443471515
22	17524203	T	C	0.800302279275246	0.961610761284068	0.811495802745103	0.825143785504605	0.132798497763378	0.715547925491076
22	17525584	A	G	0.443895473242545	0.343567980510293	0.371114265042958	0.428445039361778	1.70594541642314	0.191512278188643
22	17525970	T	G	0.499102542381875	0.43289604898297	0.476060508406235	0.488906742398444	0.149581968589746	0.698935164537577
22	17527063	C	T	0.170435852055959	0.18363156710236	0.162633987149553	0.172467992173105	0.107507604438917	0.742999732663177
22	17529353	C	T	0.99	0.989999999999997	0.99	0.99	1.3114524384439e-13	0.999999711054235
22	17529814	T	C	0.470071111107367	0.375252455499869	0.484532662605474	0.455469038143812	0.664664266399205	0.414918095181037
22	17532449	G	A	0.195877139002119	0.182438966645574	0.210059063126698	0.193807660459211	0.305122943975948	0.580688477002106
22	17535520	A	C	0.188211801699117	0.176997213397853	0.208693931971319	0.186484755100722	0.548775892233343	0.458818295669417
22	17535804	G	A	0.966290104020328	0.976744078203835	0.99	0.967900016044588	2.6175651699448	0.105686497738628
22	17536555	A	G	0.215938309541361	0.198629815359976	0.180344386928029	0.213272801437428	1.22626362741289	0.268134906041673
22	17537477	A	G	0.906009774382483	0.902843904615099	0.904949323719838	0.905522230438306	0.000992666836899156	0.974865516148981
22	17537530	C	T	0.200089929500091	0.191427082970565	0.170061987816471	0.198755851134544	1.1733744810816	0.278708958869345
22	17538860	A	G	0.255621697578531	0.243941706466971	0.238224031958949	0.253822978947351	0.286436157998601	0.592513427921851
22	17539678	T	C	0.945239453959228	0.912962508931858	0.937777273145477	0.940268804425013	0.0182243972951103	0.892613639259914
22	17541673	T	C	0.749982803784684	0.875182384987596	0.776740719823155	0.769263539289932	0.0661662886055193	0.797002703219924
22	17542650	C	T	0.965480401392835	0.972962937606482	0.988643376753771	0.966632711969736	4.31837067052209	0.0377030065798672
22	17542810	T	C	0.281799534360578	0.288938923671176	0.280900595672345	0.28289900031441	0.00517754059433996	0.942637617082949
22	17545859	C	T	0.910661729101268	0.897736888449332	0.89898983304004	0.90867130364087	0.225058000471345	0.635212708902967
22	17549526	C	A	0.192977090856367	0.165207424847541	0.176194087922533	0.188700562291008	0.222034852742628	0.63749381756308
22	17557144	A	G	0.383397945225505	0.189165180974168	0.299621421792597	0.353486099530799	0.153330984168273	0.695372259478357
22	17561513	A	T	0.656122310892324	0.592133472393071	0.117221026078165	0.646268029763439	11.8608085714856	0.000573276485602603
22	17561913	A	C	0.71584658610395	0.852027756190899	0.662819221047207	0.73681848629734	2.20192910679627	0.137838143258232
22	17564907	G	A	0.177150308785332	0.248791222534808	0.196836681664363	0.188183009502751	0.0206877182366641	0.88563293007812
22	17567699	A	C	0.42730470390658	0.334962566531177	0.422959511283591	0.413084014750768	0.0819556456111377	0.774664467983077
22	17571355	G	A	0.555740125064143	0.249496169629995	NA	0.508578555927284	NA	NA
22	17572941	G	A	0.787027015075315	0.6552028346237	0.794130646903699	0.766726091285766	0.220621571386612	0.638566719776432
22	17574341	C	T	0.77621767998383	0.717724923932798	0.744581956064904	0.767209795551971	0.192842358962192	0.660561401066477
22	17575800	A	G	0.779165862285956	0.565066292375571	0.879431294349167	0.746194528519757	3.13912379317273	0.0764348598658022
22	17580394	C	T	0.832162722629742	0.786567597831587	0.780981391461663	0.825141073410826	2.77542365418689	0.0957213259651975
22	17580813	T	C	0.54564691569818	0.670703511210731	0.564921202341549	0.564905631407113	1.80988393349492e-07	0.99966055813042
22	17585441	C	T	0.535263957860324	0.652475941535587	0.554230050275321	0.553314603346315	0.000624622879152305	0.980060980615598
22	17585808	G	C	0.679807056443947	0.630147553627897	0.855794964665843	0.672159493010275	9.9032283246145	0.00164989086785175
22	17586471	C	T	0.0910412195957879	0.117233223263089	0.20422449350848	0.0950747881605522	15.9445248440529	6.52261695862986e-05
22	17587680	A	G	0.584620679896143	0.674484074687927	0.613237848676184	0.598459642694077	0.181237599222004	0.670311817613226
22	17587975	G	A	0.576773029585013	0.601082138755316	0.640418376502495	0.580516632397239	1.91767735631241	0.166112933411643
22	17588305	T	A	0.864509709190755	0.778835551323703	0.840556311299886	0.851315888879229	0.072066239966743	0.788351756426912
22	17589209	C	T	0.707661937663623	0.751881035242852	0.762730939822717	0.714471678690824	2.99289622588399	0.0836304701128017
22	17589246	G	A	0.891483557104455	0.842103505927905	0.890636373650952	0.883879029223266	0.119716751807454	0.729341898260725
22	17589297	G	A	0.989999999999991	0.99	0.99	0.989999999999992	3.78013050857069e-12	0.999998448708337
22	17591823	C	G	0.801724535005579	0.962085120542464	0.810827803016452	0.826420065178259	0.272890448678758	0.601399392445163
22	17593685	G	A	0.118664415234644	0.271692021857547	0.180529717745431	0.142230666654571	1.29490706018618	0.255145607484705
22	17594915	G	A	0.51257258616158	0.534985305059888	0.649319097478648	0.516024144871919	1.9125106220889	0.166684641203143
22	17595070	T	G	0.37517894949389	0.289142794330544	0.411281377023308	0.361929381598735	1.6527251769263	0.198588425447086
22	17595915	C	A	0.763596939268367	0.675571796668152	0.767757661503016	0.750041067307934	0.362993161756821	0.546848591116352
22	17596322	A	G	0.787052492727249	0.72262192631774	0.808034046376421	0.777130185500185	1.23243398392652	0.266934207855249
22	17596937	A	G	0.989999994217499	0.9899999976831	0.989999999809072	0.989999994751201	6.23470664865762e-07	0.999369989150683
22	17597462	G	A	0.942566880041906	0.988843747196078	0.875875508050936	0.949693517583648	17.0211868379316	3.69650407573863e-05
22	17597768	A	G	0.737452202383831	0.805776192155072	0.767443621264542	0.747974096808602	0.535263277238165	0.464402434812904
22	17598119	G	A	0.99	0.99	0.99	0.99	0	1
22	17599844	G	T	0.735917306832118	0.795549146976516	0.774014704018634	0.745100610214355	0.960885999700233	0.326963751719349
22	17600293	G	A	0.968471467550236	0.99	0.928039279938687	0.9717868615475	11.1059942261858	0.000860491469875666
22	17602839	G	A	0.125604390991742	0.233779721415367	0.160593183995006	0.14226339187698	0.581341791036008	0.445786861794694
22	17603340	C	T	0.989999999999996	0.99	0.99	0.989999999999996	1.78777196408672e-12	0.999998933167782
22	17603477	A	G	0.567135564335577	0.479915575540489	0.504191966932718	0.553703686061133	0.671046008778517	0.412687158350068
22	17603801	C	A	0.544556123086209	0.446922188659935	0.52226861002001	0.529520497184563	0.047545139344355	0.827391339006775
22	17605824	G	A	0.157086608719396	0.272431779419401	0.20050564990463	0.174849765007197	0.102081496012683	0.749345912981625
22	17611179	C	A	0.75070888108664	0.723473780279679	0.756753480699845	0.746514675562368	0.129109554478447	0.719357075563886
22	17611515	T	C	0.725134495957106	0.739810501858656	0.740656248522714	0.727394600865945	0.045819501326693	0.830504243166848
22	17612572	G	A	0.9583958168667	0.988640472553674	0.921200991790056	0.963053493842494	7.18284844114752	0.007360376149286
22	17614692	T	G	0.818984540900281	0.843086947660959	0.838559274440021	0.822696311541425	0.301230845201564	0.58311181839341
22	17615213	A	G	0.537370831909575	0.731116686447049	0.581321596690528	0.567207693508346	0.165594031458378	0.684057590475754
22	17616217	C	T	0.65864123756239	0.638728179525053	0.679852759308858	0.65557462662464	0.582100031647127	0.44549035086059
22	17618142	G	T	0.706937068445266	0.818566860755368	0.67858268295645	0.724128056461022	2.29325385208705	0.129937266734477
22	17619292	C	T	0.790008721017871	0.830301774711275	0.854149587080066	0.796213851286655	4.5475303679023	0.0329662628390385
22	17619378	T	C	0.726809085407976	0.659683499387023	0.781444583893444	0.716471745160749	3.99629845899231	0.0456003044672603
22	17620130	A	C	0.99	0.985589781690135	0.983475004547395	0.989320826380281	0.32504460603373	0.568591676699762
22	17621704	C	T	0.742566277400397	0.728199467196874	0.764995069450625	0.740353788629055	0.704459473072265	0.401289291533389
22	17622267	C	T	0.967958652921211	0.98999999899479	0.92805849271702	0.971353020216542	11.3948068629499	0.000736497056074118
22	17623837	A	G	0.719322141592539	0.706831531117452	0.682724289427286	0.717398587579376	1.44576795960754	0.229208234987949
22	17624720	T	G	0.989999997006748	0.99	0.989337682870172	0.989999997467709	0.00477331549636874	0.94491862950674
22	17626665	T	C	0.121633772593938	0.235992900034828	0.149223172633393	0.139245078219835	0.120145021075567	0.728877255706717
22	17629061	G	A	0.96329901783884	0.99	0.954331796075193	0.967410969091658	0.470565814141169	0.49272698270519
22	17630486	C	A	0.46752924141374	0.561306923443505	0.579094600257939	0.481971004446324	4.67954287552621	0.0305238698852356
22	17630647	G	A	0.989999999999962	0.99	0.99	0.989999999999967	1.19767082488451e-11	0.999997238730495
22	17633785	T	C	0.173293448529659	0.258150336232836	0.184524692076833	0.186361409235948	0.00516148437525587	0.942726477048994
22	17633837	C	T	0.92700618484706	0.984435237083955	0.940694982352892	0.935850258891542	0.0950691169119928	0.757829108535626
22	17634050	A	G	0.970536097612022	0.989999999999998	0.945157519304889	0.97353353857977	5.83971024657318	0.0156684067095338
22	17637942	C	G	0.99	0.99	0.99	0.99	0	1
22	17639323	G	A	0.702472775786482	0.800820112338968	0.749093183364069	0.717618265615565	1.05714226617848	0.303867873845765
22	17639837	A	G	0.957858133454687	0.99	0.920361667765247	0.962807980902666	3.28619982722632	0.0698645470124655
22	17639918	T	G	0.957109000041256	0.989999999058341	0.947010357049843	0.962174213889887	0.601876962874363	0.437862774528905
22	17643546	C	T	0.166684882498473	0.252867065223162	0.207435152212256	0.179956938638075	0.640349407231683	0.423584300076382
22	17643689	G	A	0.195206099675617	0.314707354383099	0.189099892775415	0.213609292900569	0.506005335980247	0.476873247617158
22	17644131	C	T	0.730265830797247	0.822960362938191	0.781023791816334	0.744540788746952	0.613450188320836	0.433491702821788
22	17645823	C	T	0.830265080013271	0.826997103419583	0.898832069043703	0.829761811617843	9.23509810243504	0.00237419681787808
22	17645867	A	G	0.99	0.99	0.99	0.99	0	1
22	17647862	T	G	0.643726767985185	0.787487092040238	0.69556453499807	0.665865857889663	0.943538777476471	0.331369417280374
22	17648486	A	G	0.157903546478949	0.246297776442266	0.178927284414125	0.1715162578933	0.0950208018021902	0.757888728229957
22	17649774	T	C	0.373522845240704	0.519101056033787	0.345576144871225	0.395941889702839	2.78202015682209	0.0953278575431963
22	17653927	G	A	0.213117039584581	0.248710712247536	0.228612331247504	0.218598465174676	0.134748451936962	0.71355860807965
22	17653955	C	G	0.207872648673158	0.255278540879251	0.230895016886681	0.215173156072896	0.312233389303145	0.576312911280157
22	17654391	C	T	0.680008978433682	0.707247382821255	0.759147513739467	0.684203692709368	1.9927548972571	0.158053128476437
22	17655388	A	G	0.602873380349975	0.63323741291133	0.552568279867115	0.607549441364424	2.44457360401784	0.117931927551068
22	17655898	A	T	0.441299995112766	0.417050930849121	0.402325000830862	0.437565639216164	1.04241151176362	0.307261280604702
22	17656724	C	A	0.697878508359959	0.886114989715659	0.750503815278908	0.726866926488737	0.0404314346742327	0.840639387298976
22	17658341	A	G	0.469269114103386	0.418753013002231	0.453453161803306	0.461489634533808	0.03749259437614	0.84646557078966
22	17660056	G	A	0.690878264697652	0.67717800782888	0.667586996575682	0.688768425139861	0.360871622328581	0.548022556863162
22	17662793	A	G	0.637066235401802	0.620299096489729	0.599619258495764	0.634484096009343	1.27952697833672	0.257987004186476
22	17663117	T	C	0.665826817457158	0.624849118241363	0.588429303473923	0.659516251777925	5.45697569926246	0.0194903524745856
22	17665413	T	C	0.134781635976801	0.233503735793869	0.153014471853188	0.149984839348629	0.0170549227368826	0.896096095928404
22	17666702	T	C	0.134149427803749	0.193892943862956	0.171708789613092	0.143349929276867	0.930647104377991	0.334694831851561
22	17669306	T	C	0.668749717641778	0.714674064889698	0.725781112767827	0.675822067117958	2.48112213547712	0.115220022227847
22	17670256	C	T	0.457883790275274	0.599410764589232	0.442579479666473	0.479678944319623	1.39729884529082	0.237176355978247
22	17674117	C	T	0.683396310238158	0.647284536472925	0.731026524311052	0.677835097078312	3.09653328399553	0.0784592066952559
22	17675900	C	A	0.592969381306336	0.732644762878135	0.582431869592252	0.614479390068393	0.961278284207677	0.326865025015469
22	17676590	A	G	0.824295189832175	0.882313281020138	0.795783936370227	0.833229975875121	1.3149095642062	0.251507672218545
22	17677699	C	T	0.509739288473981	0.565843740177201	0.486825968972824	0.518379374036277	0.926579715987239	0.335753263680738
22	17680519	A	C	0.535652813766383	0.522615122965437	0.593654902357331	0.533645009383037	3.09820066200196	0.07837887940162
22	17682165	G	A	0.960254486108982	0.925469507276021	0.907667112267113	0.954897599368706	1.74802056466677	0.186125768577331
22	17682294	C	A	0.301387910737444	0.207319320875429	0.308679807197779	0.286901347898694	0.100891607478499	0.750762282496939
22	17688402	G	A	0.892384613379704	0.850573718206064	0.871307356943666	0.885945735522964	0.515289385268704	0.472858042876632
22	17688430	A	G	0.99	0.99	0.989999999999968	0.99	-1.61570940416288e-11	1
22	17690409	G	A	0.408579179658058	0.469765238362541	0.472866967884232	0.418001832698548	2.85112718543384	0.0913098972177353
22	17697781	A	C	0.610951755474043	0.623907818122315	0.600026800767519	0.612946989121877	0.122074728087724	0.726795083097063
22	17698173	A	G	0.650361576490802	0.696382221318496	0.625945957854281	0.657448755794267	0.907470446379199	0.340786475744521
22	17699299	G	T	0.616812663009725	0.612649185575816	0.590986033427326	0.616171487484903	0.578858861345069	0.446759958764493
22	17700284	C	T	0.613883083781993	0.604453438006909	0.594547948709309	0.61243091833263	0.257553265185057	0.611806099231091
22	17702778	C	T	0.384618680191227	0.483062911837601	0.339119142638806	0.399779091864769	2.24971480628141	0.133639030143797
22	17705622	T	C	0.615587288194251	0.731537762415156	0.606036847916056	0.63344366122427	0.206865796849367	0.649235130282481
22	17705808	C	T	0.446217046193525	0.503946351941585	0.450421987797653	0.455107359278726	0.0207593392559135	0.885436495102905
22	17710860	C	T	0.899186062857352	0.927672227511029	0.930821983148877	0.903572932214018	2.14431072409168	0.143099293122226
22	17712611	G	A	0.736362258401612	0.650682343737606	0.637441572185392	0.723167551543355	2.79664286705277	0.0944619046548755
22	17718119	G	T	0.37468605987864	0.4721518293455	0.387896272722602	0.389695788376536	0.00286266285372513	0.957330456570276
22	17718606	T	C	0.941198506259639	0.88372160425677	0.964128378095556	0.932347063351197	4.28111811919877	0.0385379890403734
22	17721150	A	G	0.99	0.99	0.99	0.99	0	1
22	17722464	C	T	0.99	0.989999999999988	0.99	0.989999999999998	4.65827906135273e-13	0.999999455431129
22	17722536	G	A	0.479502574550599	0.476262617202108	0.472625760224997	0.479003621118932	0.0407040315219813	0.840110294338261
22	17722774	G	A	0.980040594687933	0.962544947186261	0.969987560002922	0.977346264972675	0.516888897783298	0.472171815245614
22	17722885	A	G	0.973748385592819	0.969623851114178	0.970648782241569	0.973113207283108	0.0544232142740155	0.815537903771979
22	17723899	G	A	0.950035504213145	0.950523234102083	0.932533998712884	0.950110614616041	0.497727744990334	0.480500236387022
22	17724049	C	A	0.709474696716204	0.676200285353973	0.684818575856423	0.704350437366421	0.419407565738303	0.517232805538601
22	17724093	G	A	0.674736262783783	0.630349055192923	0.631828043049663	0.667900632814791	1.38442569701177	0.239348726294555
22	17726469	T	G	0.216196304806345	0.33833800460475	0.297117849154306	0.2350061265753	4.25558378828697	0.039121499535857
22	17729044	T	G	0.841906561811981	0.76701932164534	0.854765418516521	0.830373926826318	0.843662684754894	0.358351337905491
22	17731977	T	C	0.832929724720425	0.911773900812598	0.881797841217261	0.84507172783862	2.0270172323798	0.154523616738596
22	17733896	T	C	0.894450967405329	0.913131720504947	0.942453774905342	0.89732780338267	6.87519995900303	0.00873999782148027
22	17735191	T	C	0.938400706887012	0.971032134420839	0.946306248099703	0.943425946727221	0.0169948871582563	0.896278099402619
22	17739511	G	A	0.99	0.99	0.99	0.99	0	1
22	17741912	C	T	0.949620059327673	0.984727149641246	0.967013121945522	0.955026551235963	0.732687460401574	0.392013462597035
22	17744553	T	C	0.659862769505036	0.69929683539343	0.722181131938429	0.665935615651849	0.429766383283811	0.512103602663417
22	17759549	G	A	0.984924396031127	0.98426802530821	0.99	0.984823314939798	0.412795607772958	0.52055396499541
22	17760350	G	A	0.875282692162845	0.840074047599304	0.812984361281084	0.869860560900059	3.0381048296277	0.0813308173485817
22	17761425	C	T	0.843016373183575	0.851591780076781	0.856923043481092	0.844336985845129	0.239663866230448	0.62444899372752
22	17765505	G	A	0.942459952884266	0.902511153131012	0.908161997716123	0.936307837722265	1.62779625815275	0.202008128147513
22	17766115	T	C	0.879179461713172	0.848685379763696	0.868680829888179	0.874483373092953	0.021667960131166	0.882973838526359
22	17770181	T	G	0.882271879982605	0.859600716486357	0.912758659953865	0.878780520804182	2.07994861755013	0.149245200148013
22	17781035	G	A	0.79904440861502	0.744392606836868	0.733182642994581	0.790628031141185	2.64517746080044	0.103864558113528
22	17782813	C	T	0.629671281564022	0.646621784859663	0.564281940756055	0.632281659071551	1.59361184144112	0.206810860537408
22	17783923	G	A	0.683042303517852	0.689542316501434	0.603524347837287	0.684043305517324	6.22023277989356	0.0126298506435262
22	17784602	G	A	0.833958945833604	0.849542922396009	0.847484520581658	0.836358878224214	0.230677891651721	0.631021637016752
22	17784977	G	A	0.80363967024427	0.847510007708217	0.71977125586496	0.810395702213718	4.82150379919334	0.0281068134691371
22	17786103	G	T	0.99	0.99	0.989999999940508	0.99	-6.79759345798848e-09	1
22	17790349	C	T	0.837320303463754	0.830760082009416	0.848356369177198	0.836310029359786	0.279176410034714	0.59724153546225
22	17790731	A	G	0.341339373988261	0.199979411504192	0.343249221378897	0.319569939765714	0.338359001912422	0.560777972053163
22	17791564	T	C	0.326596837646216	0.249808640055796	0.402950161675462	0.314771455217292	7.14865375988914	0.00750202783932774
22	17793012	G	A	0.776570803818404	0.857556086095635	0.759439725924942	0.789042537289097	0.836178268344699	0.360492080468618
22	17795408	A	G	0.780309524714885	0.717481855130433	0.79359749962429	0.770634063598879	0.488422946684315	0.484631636415555
22	17796497	A	G	0.989999999999977	0.99	0.989999997425116	0.989999999999981	-7.46649352645737e-07	1
22	17796520	G	A	0.826213983990559	0.890265781732396	0.824702133724461	0.836077960842802	0.122717792482632	0.726105315398539
22	17798800	T	C	0.791676017592082	0.757314671011469	0.7058334288835	0.786384370218667	2.89177754009732	0.0890326454849051
22	17799529	C	T	0.807675070002964	0.767084210483486	0.828654269920792	0.801424077636964	0.936036284064886	0.333299296996049
22	17799863	C	T	0.87270228392809	0.938051024862873	0.829278509953433	0.882765990032047	5.57394003586157	0.018229696120109
22	17800472	C	T	0.729432213230078	0.756138875018655	0.704658285553189	0.733545039145519	1.16807521633275	0.279797084940981
22	17800512	G	A	0.711501662386529	0.743985330827124	0.724193475738287	0.716504147326381	0.0659732200933489	0.797292620048941
22	17800757	G	A	0.937294499707523	0.8294275570849	0.861016159406692	0.920682990543639	1.00118705905257	0.317023444704388
22	17803593	A	G	0.724614073545062	0.757514678464887	0.696899149022487	0.729680766702715	1.28257156644318	0.257421443042468
22	17803601	G	A	0.99	0.986351393336207	0.99	0.989438114573776	0.153167441050433	0.695526630431766
22	17803786	A	G	0.865813977324694	0.843814419077194	0.861644872964604	0.862426045354579	0.000704662255196505	0.978822262375922
22	17805430	C	T	0.809039327180206	0.815541873796312	0.759802579038707	0.810040719359086	2.03510140903954	0.15370393278867
22	17814811	G	A	0.618601566984799	0.465997040404754	0.552957884266679	0.595100469891472	0.998091777101498	0.317772682906777
22	17817037	C	T	0.989999999923626	0.99	0.99	0.989999999935387	2.4639131699822e-09	0.999960394749841
22	17823261	G	T	0.794743428617135	0.851036092566101	0.8076687696427	0.803412498865275	0.0266317112605107	0.870367066083712
22	17827684	A	G	0.618915722356499	0.534363689366334	0.588396615238058	0.605894709276013	0.0254706372550807	0.873199937180336
22	17829955	T	C	0.818628706372654	0.875804389482765	0.789618073839754	0.827433761571611	0.799338304594637	0.371291279222203
22	17830578	C	T	0.897003919334337	0.815826406231567	0.89318512543084	0.884502582316511	0.0662245221514855	0.796915346716957
22	17831813	C	T	0.494659925385511	0.457432363517968	0.521879651439939	0.488926880857909	0.961720415050049	0.326753800773455
22	17832142	G	T	0.460395978747357	0.436172914065801	0.476033686774843	0.456665626786397	0.20569843658384	0.650160022427507
22	17834898	G	A	0.880824547923384	0.863117467806685	0.850598894595945	0.878097657585412	0.62161324500216	0.43044842511433
22	17838809	A	C	0.673966310897604	0.699785637994857	0.704548782466639	0.677942487270581	0.711475476806958	0.398954424113755
22	17846171	T	C	0.498285405233798	0.624111074107178	0.506470219093162	0.517662558240298	0.0703581331583616	0.790816050836922
22	17846951	G	A	0.937302091803767	0.916573921201161	0.905372114900334	0.934109953530965	0.425215629285472	0.51434595323392
22	17848106	T	G	0.99	0.989999999999971	0.989999997702881	0.989999999999995	-6.98981198223763e-07	1
22	17852805	G	T	0.901038109464187	0.912234017083756	0.883276914780855	0.9027622792376	0.36377922794181	0.546414803909328
22	17853714	A	G	0.878718102721601	0.89294501437274	0.847286849490835	0.880909047115876	0.831998906836943	0.361695160417155
22	17861476	G	A	0.63154422157539	0.756645970980573	0.695158028820316	0.650809890983788	1.26187804760106	0.261295900972695
22	17862268	C	T	0.403049883770712	0.418776895556235	0.437342536878101	0.405471843585683	0.398951691553896	0.527631144116973
22	17865714	G	A	0.99	0.99	0.99	0.99	0	1
22	17866198	C	T	0.339599473688856	0.632497584480725	0.380655607349875	0.384705782750804	0.00903702375671462	0.924264578664368
22	17867549	G	A	0.978219593458609	0.989999999890365	0.926634573300251	0.9800337760491	1.33963603195081	0.247098164903652
22	17873099	G	A	0.47478868132046	0.70069342168816	0.535766594256165	0.509578011337086	0.436383259075786	0.508873287772505
22	17880070	A	G	0.361536033607482	0.600167779537208	0.5	0.39828532248066	0.198883460554719	0.655623597865831
22	17885697	T	C	0.650573424612729	0.732481932853436	0.609296016352054	0.663187334881798	0.841648648771887	0.358925681794735
22	17887725	G	A	0.816106835599351	0.847840877482812	0.840138577139664	0.820993878049404	0.597477797320202	0.439541982006641
22	17890558	A	G	0.370328754445451	0.564973222276262	0.577562664706691	0.400304002491396	5.53335152100201	0.0186573339746432
22	17891554	G	A	0.495914045204446	0.666877344021653	0.48100956449054	0.522242393222296	1.28602762443338	0.256781301463524
22	17893941	G	A	0.99	0.989999999999995	0.99	0.989999999999999	4.52188800775456e-13	0.999999463462647
22	17893963	G	A	0.99	0.99	0.989999999999985	0.99	-7.20879176363842e-12	1
22	17894080	A	G	0.878098076479222	0.987887746323222	0.796821282109988	0.895005685635198	3.3511667878747	0.0671573953407833
22	17894083	A	G	0.255892047537356	0.160984830274573	0.344100372941615	0.241276336078888	2.15513192479307	0.142094238309321
22	17895051	G	A	0.85965471514398	0.707712589945371	0.798498907635912	0.836255627863395	0.968389523615926	0.325082155711179
22	17897608	T	C	0.927973471185417	0.959780897375673	0.872877652932231	0.932871814818717	0.858748577430884	0.354089130365548
22	17899136	C	T	0.889887633457879	0.941872957225295	0.867940053759857	0.897893373318061	1.37718796942569	0.240580719731074
22	17899175	A	G	0.889132714589017	0.954803118318893	0.882208995489054	0.899245956763418	0.543743457545652	0.460885443551054
22	17903330	A	G	0.770633664187717	0.531291336508674	0.792550786241987	0.733774945725144	1.68217363552176	0.19463587770095
22	17903723	C	T	0.989999999999997	0.99	0.989999999999993	0.989999999999997	-2.02698088885889e-12	1
22	17903914	A	C	0.99	0.99	0.989999996091285	0.99	-5.4519073791808e-07	1
22	17904395	A	G	0.98999999999999	0.99	0.99	0.989999999999992	7.51199956740665e-13	0.999999308459151
22	17904951	A	G	0.99	0.99	0.989999999260363	0.99	-1.96139521536203e-07	1
22	17907328	G	A	0.989999999999993	0.99	0.99	0.989999999999994	4.23861428105068e-13	0.999999480540121
22	17908162	G	A	0.60687146401989	0.486777121500074	0.664913134764661	0.588376935271839	5.64629937514345	0.0174922488585896
22	17908285	T	C	0.788695685625454	0.47465038412301	0.81459480270596	0.740332709194078	1.34416873891503	0.246300138552351
22	17909998	C	T	0.63522363575048	0.543140750877895	0.699877703516134	0.621042871480102	5.38638810223506	0.0202944363201267
22	17910586	T	G	0.520081895501976	0.480871084908187	0.507684095615181	0.514043430670532	0.00405890587558388	0.949201505931516
22	17910844	T	C	0.829268261902559	0.886601666166259	0.887186808881998	0.838097606159169	0.799187820964932	0.371336308676544
22	17914004	C	A	0.98395276022229	0.99	0.982371908822986	0.984884035148057	0.0804480592274198	0.776691130742766
22	17915430	T	C	0.894374683607669	0.874588393300203	0.713715369198334	0.891327594900319	8.74365418652694	0.00310681307234353
22	17915744	A	G	0.98786555463201	0.99	0.985345147579064	0.98819425921868	0.0847407572472494	0.770972807454676
22	17916547	G	A	0.885279927164691	0.893713956408736	0.810729822915584	0.886578767668274	5.68887540755184	0.0170727922547227
22	17923962	C	T	0.897972699797461	0.900769565651418	0.811293255640628	0.89840341713897	3.88467673244781	0.048728642486735
22	17927480	C	T	0.927234289490517	0.891981742710335	0.786063904945647	0.921805397286369	11.8260010852604	0.000584093023602074
22	17929926	T	C	0.885561836022814	0.865278822573972	0.837525635635545	0.882438251951692	4.01438269605893	0.0451137355393384
22	17931566	G	A	0.88796139805187	0.893189941216347	0.860251797265227	0.8887665936992	1.74630944924593	0.186341359459854
22	17931722	G	T	0.83811294897657	0.824432472904712	0.800902687618748	0.836006155661503	0.219688886872438	0.639277073255577
22	17932686	T	C	0.346970598825036	0.470910405164319	0.330293131982554	0.366057329001286	0.628779320139676	0.427803421069165
22	17939816	C	T	0.140897416849626	0.0544511260288697	0.16586843669359	0.12758468806323	3.09869897299809	0.0783548900518642
22	17940494	A	G	0.902415060494237	0.893133933292121	0.875245258146205	0.900985766905111	1.49548135223847	0.221367940836773
22	17940737	T	C	0.898847223183964	0.876112571347404	0.85759753224011	0.895346086801134	3.25325185452089	0.07128190789166
22	17942872	A	G	0.441517309702437	0.250190218554352	0.539917074330861	0.412052937665632	8.65851283043627	0.00325536877029491
22	17943200	C	T	0.958289001746	0.823429609891818	0.99	0.937520655400456	2.95422779995824	0.0856532139265711
22	17943430	A	G	0.0743865788809095	0.204251725510108	0.059149916288578	0.094385811461806	3.01567388138354	0.0824631741143951
22	17943467	G	A	0.0605475320419545	0.212015240832877	0.0543474678545191	0.0838735591957566	2.77044800052652	0.0960192840481557
22	17946168	T	C	0.925448431299782	0.787426049349098	0.922141649025493	0.904192984479377	0.47189703545933	0.492115735686298
22	17946202	C	T	0.949919853566675	0.976415408599686	0.93771160762803	0.954000169041759	0.849385051884531	0.356726361815358
22	17947371	C	T	0.931081977090341	0.933909138469543	0.927983737012333	0.931517359942738	0.0365616915146005	0.848360193690134
22	17953570	A	G	0.926001595634631	0.855403996332414	0.926463802528148	0.91512956534209	0.160461715766532	0.688731781702481
22	17954135	C	T	0.99	0.974637536464469	0.978845746927438	0.987634180615528	0.825879845753043	0.363466626691573
22	17954977	T	C	0.928345767134925	0.823060865356844	0.95667936558598	0.9121318922611	5.44066392449888	0.019673190127308
22	17955662	G	A	0.985331184774375	0.973925440063227	0.98773475387993	0.983574700088858	0.0673420149841843	0.795246858479833
22	17956887	T	C	0.606573433188098	0.511584154119551	0.675856022136622	0.591945084211542	5.77269271645446	0.0162770753487808
22	17958441	T	C	0.768360591935135	0.524797416660856	0.741551200346608	0.730851862942896	0.0513552842176148	0.820721538580646
22	17961525	A	G	0.346164969092786	0.467662242198567	0.357177627808362	0.364875549151076	0.00249227242090968	0.960184016239755
22	17965531	A	G	0.586824031968452	0.67894172110844	0.641054897130916	0.60101015609601	0.955811242637208	0.328244493397295
22	17965843	G	A	0.427974864722365	0.334367800616085	0.457551126311334	0.413559376849997	0.607994811260099	0.43554379956707
22	17968311	A	G	0.70432611197309	0.674449865098845	0.761712297057412	0.699725169954457	1.33230682924509	0.248395244771751
22	17971225	A	G	0.763267025540182	0.740164714653231	0.741708656098607	0.759709269663592	0.103228440392426	0.747989246766358
22	17971841	A	G	0.825616459470395	0.744860211141242	0.791487570478407	0.813179997227705	0.282877037043343	0.594821675418783
22	17971883	T	C	0.913618741762301	0.946914618631878	0.92324847444277	0.918746306800216	0.0537327696001839	0.816690794320385
22	17973032	G	A	0.939838214613503	0.927318588803847	0.853603971389469	0.937910192238816	7.18440712994126	0.00735398479886986
22	17973664	C	A	0.524029536793896	0.564764928661505	0.447820373171375	0.530302787141508	3.93332845935345	0.0473381632534569
22	17977024	T	C	0.183721158350256	0.11328133578948	0.29750835450853	0.172873425675896	17.1592674554535	3.4372829296711e-05
22	17981045	G	A	0.720134392862832	0.695259988963661	0.763157157232403	0.716303734662359	0.710827387505762	0.399169276074061
22	17982310	C	T	0.989999999999983	0.99	0.989999996023641	0.989999999999985	-1.40712218669323e-06	1
22	17986811	T	C	0.775858240604979	0.648714538927585	0.85785693033898	0.756278110546661	0.517286097221968	0.472001657171554
22	17988394	A	G	0.30636254272534	0.131158736747838	0.31600839790937	0.279381156604805	0.826878267166997	0.363176766613352
22	17989378	C	T	0.180705513253146	0.0895938919520202	0.180249142198	0.166674323572773	0.155182400088336	0.693631263334796
22	17989985	G	A	0.959057809673301	0.964634050258499	0.98058548000707	0.959916550723421	2.33870107002584	0.126194741579493
22	17990852	G	A	0.892713944355955	0.895142635078942	0.855214902013928	0.893087962727295	2.17623553315808	0.140156914636088
22	17992131	A	G	0.492661494960377	0.328510621432079	0.424626533976836	0.467382260437019	0.883742947065786	0.347178561713128
22	17992291	C	T	0.99	0.99	0.989999998229763	0.99	-5.25330065469617e-07	1
22	17992437	G	A	0.989999999999981	0.989999999999975	0.989999998602713	0.98999999999998	-3.66049691095724e-07	1
22	17992460	C	T	0.980058145935566	0.989999998575001	0.984238572610599	0.981589191242039	0.0489110138006792	0.824969141630589
22	17994585	C	T	0.343297193433197	0.23458322519288	0.272355056382117	0.326555242324188	0.178890244450529	0.67232868651762
22	17997619	T	G	0.292877394439715	0.173476367714634	0.227238501093722	0.274489636324052	2.41730675109968	0.120001086393153
22	17998807	T	G	0.139606533226614	0.010000000002087	0.221646101146183	0.119647127110037	0.86104731749629	0.353445773137306
22	17999158	A	G	0.515804217214962	0.3992826446408	0.442170358799561	0.497859895038541	1.36084961899503	0.24339028948108
22	18001375	G	T	0.3421972423975	0.124289709508799	0.219556594111743	0.30863948233264	3.17936880675976	0.0745735316877538
22	18002892	T	C	0.954986981160303	0.948321930342484	0.905302277931378	0.953960563334359	2.04322489857963	0.152885225120904
22	18009909	T	C	0.224147152214469	0.281847648802694	0.244955477231364	0.233033028689055	0.113385067644297	0.736322713208223
22	18010706	A	G	0.744236977768994	0.772517863467844	0.773824381839113	0.748592234166616	0.493331060155425	0.482445145687776
22	18010945	T	G	0.787240295906876	0.926155700975077	0.822362705780554	0.808633268287379	0.260617875164201	0.609695983782195
22	18011010	G	A	0.983085731281188	0.98848225515572	0.962600514141123	0.983916795957866	3.56731347646419	0.0589275742822316
22	18011195	T	G	0.769738870141252	0.900112192096282	0.817457575003327	0.789816361722326	0.787768179971388	0.374775833127868
22	18011380	A	G	0.207333211130475	0.339701663353728	0.157518081067141	0.227717952772856	2.23512536992034	0.134905681677126
22	18013723	T	C	0.825459676266408	0.897253462554051	0.850826783892554	0.836515919354705	0.362515129835407	0.547112704093243
22	18015567	G	A	0.977075583417202	0.99	0.99	0.979065943570953	2.24307347256067	0.134213972887462
22	18016508	G	A	0.662893895884984	0.56254861727428	0.599069800916286	0.647440722978936	2.51468090756191	0.112790461990129
22	18018604	A	C	0.830790276191117	0.868897256417418	0.806325467217859	0.836658751145968	1.31913004243302	0.250748240550604
22	18018913	A	G	0.943034819332672	0.917159755086769	0.982710088482159	0.939050059438803	7.7845073243633	0.00526961592582783
22	18018940	T	C	0.784052431608551	0.937144012597266	0.835865323409237	0.807628535080813	0.967023930290264	0.325423525260193
22	18021604	C	T	0.721596770339991	0.888128775606903	0.800477009033393	0.747242699151095	1.38762641240126	0.238806351025456
22	18021760	A	G	0.623630809240877	0.821727930771811	0.814657077146689	0.65413776595664	5.74379634258691	0.0165469902619485
22	18026411	C	T	0.99	0.989999998710772	0.989999999943905	0.989999999801459	1.80331750162726e-08	0.99989285395152
22	18027559	G	A	0.982681846219266	0.981239357696748	0.973658053822936	0.982459702986798	0.785685401165528	0.375407962336931
22	18031530	G	A	0.936958573893334	0.925878569732414	0.927342952263636	0.935252253252553	0.0938150249315488	0.759382036896389
22	18031544	A	G	0.303110811196533	0.228521288003882	0.327292170723688	0.291624024624865	0.733797655677205	0.391654983314048
22	18036388	C	A	0.885853021083572	0.830610043803169	0.867781004375588	0.877345602582389	0.176985178685058	0.673977035299957
22	18036431	A	G	0.632093254389834	0.645457635832972	0.665822637097022	0.634151369132077	0.657305382878548	0.417512859323625
22	18038786	G	A	0.738263861132576	0.764642315013505	0.823499576012981	0.742326143030239	3.25154734542117	0.071356065867271
22	18038910	A	G	0.726490819558766	0.878666534422129	0.885334039495852	0.749925879647724	11.5728997239624	0.000669199789270317
22	18046944	A	G	0.911795573612424	0.873201037645913	0.909583122141267	0.905852015073582	0.0148657763156774	0.902958186609568
22	18047028	G	A	0.621808485964488	0.679182181939294	0.650363741839078	0.630644035144609	0.17364794265951	0.676889908323454
22	18047231	G	A	0.818812044642124	0.928384344057578	0.817772412539627	0.835686178752103	0.510606227154679	0.474876542695243
22	18049681	T	C	0.353067429444302	0.450704686016603	0.399978496805334	0.368103566956436	0.694049338427799	0.404790456244362
22	18053496	A	G	0.327928890253986	0.32536052785041	0.401898661538785	0.327533362443835	5.98589559959076	0.0144207185567399
22	18055271	G	A	0.109008759513447	0.208721543336007	0.131938149633556	0.124364528222121	0.135316745294964	0.712981919115541
22	18055690	T	C	0.989999999999995	0.99	0.99	0.989999999999996	1.01349044442944e-12	0.99999919675156
22	18061337	G	A	0.400888948432785	0.422968403639927	0.337121528426592	0.404289184534685	3.78596096752424	0.0516842244051061
22	18062987	T	C	0.941005884781872	0.884244709829411	0.970849441277135	0.932264663839193	1.19678521610173	0.27396515801133
22	18067777	G	A	0.968239386928311	0.927515450441909	0.946074866386819	0.961967900709405	1.12875922440731	0.288040153351325
22	18068785	A	G	0.8081893892916	0.850111196997522	0.741192297684298	0.814645347678312	0.589961111775195	0.44243415694639
22	18070872	C	T	0.99	0.99	0.989999999569591	0.99	-1.05586273305639e-07	1
22	18070978	T	C	0.99	0.989999999999986	0.99	0.989999999999998	1.12889825901251e-12	0.999999152250655
22	18076523	G	A	0.99	0.9551518997779	0.98518146348088	0.984633392565797	0.00492620229574911	0.944044893161962
22	18076546	C	A	0.768561886863619	0.79577234318414	0.799978463228779	0.772752297136979	1.02394751537721	0.311584473970305
22	18077543	G	A	0.977575062144886	0.985009521267187	0.953228598898823	0.978719968849721	3.76557134940865	0.0523179812774114
22	18077720	G	T	0.953747930761276	0.942725140570632	0.948054376211537	0.952050421071917	0.0578013393838362	0.810005379575536
22	18079518	T	C	0.968916865132561	0.908308655152883	0.895209147147241	0.959583200795691	0.82547436868919	0.363584435492894
22	18081156	G	T	0.854004957444181	0.890972991750978	0.87713814632441	0.859698034727428	0.418896555973759	0.517488155487459
22	18083260	T	C	0.545991460790791	0.604186597380177	0.793426811092928	0.554953511825557	4.2015232969063	0.0403876843352033
22	18083591	T	C	0.880826332955	0.76048796072905	0.876703610079511	0.862294223632204	0.118301323856258	0.73088419328819
22	18084977	T	C	0.631694326255333	0.649575526454532	0.655319433184257	0.634448031086009	0.168881970801687	0.681107352914405
22	18088903	C	A	0.712871246273282	0.809820879696421	0.716355427639371	0.727801489820445	0.101540909155153	0.749988260652145
22	18089854	C	T	0.695880526156263	0.770548026125245	0.747118865999249	0.707379321151486	0.760538137254129	0.383160166436681
22	18093102	C	A	0.658577141979559	0.56660703812648	0.637628669272402	0.644413745986185	0.0133311162003189	0.90808016474414
22	18094106	T	C	0.99	0.989999999999977	0.99	0.989999999999996	1.01768709223246e-12	0.999999195090238
22	18094292	A	G	0.633929744557984	0.694666254029348	0.711296605764386	0.643283167016574	3.65303133548733	0.0559672605651457
22	18096378	G	A	0.791365017492298	0.893705220409776	0.881225511614553	0.807125408741589	4.2186865845906	0.0399810972248192
22	18102627	A	G	0.911654906507962	0.888243086533853	0.940612863447207	0.908049486231949	0.546849859448551	0.459607704198915
22	18103861	C	T	0.696992366665524	0.763268100027857	0.748209174977322	0.707198829603323	1.82548383802351	0.176661904695976
22	18104460	T	C	0.99	0.99	0.99	0.99	0	1
22	18104619	C	T	0.501806181537482	0.450088427722995	0.508908087378705	0.493841647450051	0.146587011993357	0.701818504245829
22	18105031	G	A	0.927833624750183	0.888109237238866	0.910547288987768	0.92171606907344	0.313500285462277	0.575540171224374
22	18111100	G	C	0.941907572613324	0.967861420187805	0.930380610760574	0.945904465139794	1.01303820010935	0.314176078935248
22	18115392	A	G	0.509362827283797	0.421462198187232	0.570446405912307	0.495826130402926	2.05369595799558	0.15183720238333
22	18120850	C	T	0.723584896891686	0.817470853048896	0.750530799713613	0.738043334139896	0.104423378653456	0.746584626016935
22	18122338	A	G	0.99	0.99	0.99	0.99	0	1
22	18126020	T	C	0.605433475480726	0.722689428802668	0.666800609114333	0.623490892292305	0.492796189155565	0.482682632912397
22	18130209	C	T	0.797971523639872	0.904530935887764	0.830635951846389	0.814381673126047	0.360716427902818	0.548108618795264
22	18131078	C	T	0.182797664795422	0.392658379577616	0.0901416627567029	0.21511621487188	1.44677898134817	0.229045496201032
22	18135912	A	G	0.614995004470119	0.720500520372937	0.671063398636288	0.631242853919153	0.941218974863199	0.331964549568782
22	18148454	T	C	0.119782898538147	0.220070066350071	0.0651303376710428	0.135227122381183	1.79675330597967	0.180105500458075
22	18159407	T	C	0.102394602621991	0.241473567272831	0.0807031907188947	0.123812763178221	2.61816663246542	0.105646440354633
22	18161543	G	A	0.785018962976037	0.901705115501277	0.816892410707459	0.802988630464924	0.179128192694529	0.672123530839833
22	18161979	G	A	0.890962829527322	0.90884960701567	0.86803963661155	0.893717393260528	1.21860936550357	0.269633737324869
22	18163539	G	A	0.54321918743909	0.511104317586945	0.547169614803166	0.53827349748186	0.0333790278681559	0.855033978676663
22	18163795	C	T	0.906025636474974	0.956177377417545	0.875315187804063	0.91374900458013	4.38105853123273	0.0363404222804709
22	18166021	A	G	0.99	0.99	0.989999999954058	0.99	-2.90904937297943e-09	1
22	18169975	C	G	0.713714082391524	0.830288766746086	0.74002742800318	0.731666583782127	0.0464467528262208	0.829365750509849
22	18172236	C	G	0.253602299717254	0.340840615595996	0.260314465404647	0.26703700036258	0.0489007859527781	0.824987146663477
22	18174658	A	G	0.106029230724502	0.171450151914001	0.0354042891101551	0.116104052587685	2.58659481354222	0.107771809791209
22	18181869	A	G	0.696382654394889	0.826869498593786	0.741942801062456	0.716477628401519	0.117242353025029	0.732044841736619
22	18186805	C	T	0.931075675500256	0.949923979533583	0.861120452773592	0.933978314321389	3.28619895521798	0.0698645841227783
22	18187216	C	T	0.893460204425729	0.94700010240327	0.860240480552505	0.90170534871427	3.90087910603365	0.0482608481697254
22	18193707	C	T	0.837463074842252	0.922217985244216	0.755839127012996	0.850515331044155	2.06451302417237	0.150763082098103
22	18199483	A	G	0.97062295823365	0.99	0.989999999999501	0.973607022665667	0.275848529686545	0.59943523838216
22	18200225	T	G	0.99	0.99	0.989999999417648	0.99	-1.1863916939251e-07	1
22	18207251	T	C	0.646495945025846	0.79429212155723	0.616192495452716	0.669256556211679	1.81868477223363	0.177469911697
22	18209613	A	G	0.44595823329622	0.353079479538197	0.411678067432885	0.431654905217484	0.249589326505602	0.617364393805851
22	18209920	C	T	0.897338875544492	0.738492544661874	0.887917833992403	0.872876540588568	0.435434584752889	0.509334258131056
22	18210822	C	G	0.979749970000516	0.964835021169792	0.982244282388538	0.977453067880585	0.149648879957631	0.698871127207519
22	18213057	G	A	0.548825809711334	0.512315119077988	0.550250532711684	0.543203163353799	0.0384118302451608	0.844618491966432
22	18216211	A	G	0.88733842656638	0.897456611910534	0.876956144220827	0.888896627109379	0.280299879224723	0.596504732629746
22	18218464	T	C	0.0964135640636224	0.174696461115891	0.122001652545381	0.108469130209672	0.365093517270641	0.54569094476632
22	18220831	A	G	0.802597808727802	0.955650531491866	0.823940757050327	0.826167928033468	0.00604730324859452	0.938015458485662
22	18221167	A	G	0.150943149919893	0.272072077668987	0.137961479351167	0.169597004793254	1.94522119799663	0.163102744232671
22	18222263	A	G	0.293197675088027	0.439082407413066	0.321838935209514	0.315663923866083	0.0442273481642845	0.833431200747354
22	18222665	T	C	0.292827165005326	0.45977664333341	0.323712924581289	0.318537384667851	0.026563588303589	0.870531505682731
22	18224155	G	A	0.501354926948275	0.452840553804618	0.522360426637659	0.493883713484151	0.574634658038296	0.448423081947826
22	18224731	C	A	0.140688080918944	0.299458283813672	0.126914019138457	0.165138692164732	3.13434572539724	0.0766591397769647
22	18225318	C	T	0.168943637805847	0.323347960385722	0.193931893919421	0.192721903483148	0.00135086311908432	0.970681080302997
22	18226327	T	G	0.977892292520623	0.946891110121924	0.963087752458493	0.973118110431224	0.43462467770031	0.50972837080983
22	18226612	A	G	0.97968343364078	0.940210799497836	0.98499111697658	0.973604647982766	0.800005370725502	0.371091763769026
22	18226764	T	C	0.976867227085222	0.968423841858881	0.982376997969209	0.975566945760366	0.432994112663526	0.510523428167153
22	18229774	T	C	0.144109862791498	0.293491391095429	0.14971451600853	0.167114618150303	0.501201951943213	0.478972470520729
22	18231866	G	A	0.751551423360224	0.956304288271045	0.736106753674074	0.783083364556491	2.09209514277209	0.148062892322535
22	18232368	G	A	0.681319994848771	0.627506028495173	0.772083013103711	0.673032644030317	2.85817863902145	0.0909103827386889
22	18233000	G	A	0.514059285661793	0.459928709161262	0.535884155294303	0.505723176880712	0.871388528163162	0.350571191998265
22	18234535	G	A	0.772315928202146	0.904400339826967	0.816862266364946	0.792656927592368	0.787471013200737	0.374865932680587
22	18234589	G	A	0.909524652147349	0.95857487128485	0.919177579444255	0.917078385894524	0.0110203524287948	0.916393371734756
22	18235305	T	C	0.513438388009986	0.453663473914601	0.463404070750582	0.504233051239297	1.59691149839502	0.206341446156261
22	18237436	T	A	0.479733858645049	0.335270309788922	0.390337738882628	0.457486472121205	2.66176133485054	0.102786857405157
22	18240974	G	A	0.896724703956413	0.878393730615061	0.838514154537269	0.893901734061845	3.19532722357018	0.0738489897719875
22	18245533	G	T	0.633127016889699	0.724919869391592	0.746021254529704	0.64726311617499	1.05390084092528	0.304610395624897
22	18245932	T	C	0.642056858213268	0.75075578712165	0.516712240901982	0.658796493265159	4.21897481239769	0.0399743060884877
22	18246375	A	G	0.601700379372623	0.752885174293042	0.636540405027094	0.624982837790367	0.0686826910359778	0.793264524416844
22	18250473	C	A	0.978146854540872	0.947638558930806	0.969820320281809	0.973448577016922	0.135287901238503	0.713011156145338
22	18252103	G	C	0.552410730428693	0.696097490233158	0.664445832035856	0.57453849143858	4.02566875944655	0.044812849796773
22	18254760	G	A	0.989999999999949	0.989999999999998	0.99	0.989999999999957	1.86278704356571e-11	0.999996556328901
22	18255988	C	T	0.915798628170064	0.99	0.941555917031849	0.927225639431874	0.505450068162353	0.477115148161486
22	18258382	C	T	0.481257893002142	0.583600862765872	0.45678383120817	0.497018710345756	1.62821432063958	0.201950211087851
22	18261028	A	G	0.625377510230461	0.675192283975666	0.642769302353312	0.633048985387222	0.0574414544025032	0.810586505326844
22	18262767	C	T	0.917405674703459	0.902078228135539	0.918452120975359	0.915045247931999	0.0344483747963244	0.852756309551924
22	18263268	C	T	0.584990677202683	0.767447511133485	0.563349462271318	0.613089029628027	1.07690755851563	0.299390387711259
22	18264831	A	G	0.643270526641705	0.640103087143918	0.675882291869632	0.642782740959046	0.772707721312396	0.379380698352087
22	18265172	C	T	0.634889613425714	0.601742549695586	0.617143131816538	0.629784965611274	0.145876026121565	0.702507945273969
22	18268130	C	T	0.690719865238764	0.796115213655617	0.734307466042094	0.70695074889496	0.746926450185946	0.387451082913255
22	18268794	T	C	0.761746712461506	0.852366625945738	0.840929409784526	0.775702179138078	4.52184898975207	0.033464646720255
22	18270779	C	T	0.705633350263442	0.813513595081882	0.754879785832899	0.722246907965482	1.05175640920151	0.305102916602136
22	18276101	G	A	0.729738197303685	0.806014670468789	0.786760363066195	0.741484774171111	2.01106711339789	0.15615544705944
22	18279383	G	A	0.939260246908069	0.955781833208718	0.934243279037993	0.941804571198369	0.217061713576479	0.641287923447471
22	18283247	A	G	0.936747942270184	0.970230317339536	0.946758860262416	0.941904228030864	0.0283608445828705	0.866263272201296
22	18283876	C	T	0.99	0.989999995440655	0.966699025919247	0.989999999297861	3.16084682063094	0.0754240495389915
22	18286237	G	A	0.99	0.99	0.989999999999997	0.99	-1.37440215548921e-12	1
22	18286342	A	G	0.976543470161044	0.99	0.979840326198399	0.978615775756243	0.00399430464784675	0.949606837515449
22	18286672	T	C	0.662461629726284	0.697946651774474	0.656940420748226	0.667926323121705	0.113609453226035	0.736071659428679
22	18288362	C	T	0.675973687728866	0.713448913282295	0.699707494871897	0.681744872464094	0.250394056295633	0.616797746904854
22	18289068	C	A	0.980435882977628	0.944255420915736	0.99	0.974864091820097	2.39611054721629	0.121637341541475
22	18289204	G	A	0.824133676808368	0.79955679418015	0.71369893910967	0.820348836883622	1.94392995806871	0.163242459993109
22	18289555	G	A	0.931641274228998	0.968552289114672	0.99	0.937325570521392	9.26831152729403	0.00233152541585232
22	18292466	A	G	0.666635509554182	0.700361694250701	0.658735877919035	0.671829341997446	0.143636167990156	0.704692597661414
22	18295575	T	C	0.647305466702605	0.664992904783897	0.627014825694958	0.650029332167124	0.488511978888214	0.484591828447654
22	18298527	G	T	0.607467397662701	0.680442318209856	0.671722088449584	0.618705535426963	2.65508244215735	0.10321940513853
22	18299197	A	G	0.603840616323139	0.700645446608649	0.681835696562607	0.618748560187107	4.11337661670088	0.0425453387365965
22	18304392	G	T	0.56263791897058	0.683853010201906	0.630137936348246	0.581305043020204	2.00749778325422	0.156523293288367
22	18304784	A	C	0.955738899481216	0.969493350902778	0.919361917738773	0.957857085000137	5.46641989926168	0.0193852968299757
22	18304978	G	A	0.952166875066985	0.971705958847005	0.931622669441674	0.955175893969108	2.6694599229724	0.10229072980917
22	18305797	C	T	0.99	0.99	0.99	0.99	0	1
22	18307634	G	A	0.536677796652297	0.637226596559306	0.580824492551026	0.552162311837976	0.720475405004684	0.395988011968582
22	18308320	C	A	0.941860841713153	0.943716463342406	0.937579710597293	0.942146607444058	0.0859620157602348	0.769374790050035
22	18308393	T	C	0.99	0.99	0.989999999999999	0.99	-1.59472616514778e-13	1
22	18308788	A	G	0.532126111779743	0.633509057982938	0.566229707112498	0.547739085495035	0.316241499656547	0.573875169402177
22	18309826	G	A	0.589722628438717	0.686507628701481	0.674037858855168	0.604627518479183	5.40557839308904	0.0200724961537503
22	18309859	T	C	0.572256237540965	0.689804033776322	0.669099552791038	0.59035859816121	6.17768127814909	0.0129371705572153
22	18313512	A	G	0.340661903069243	0.412549041376637	0.318044996849382	0.351732522368581	1.2841454537818	0.257129678844205
22	18316114	A	G	0.960644634311288	0.924020958069852	0.953453762900892	0.955004588170107	0.0140269496918124	0.905722658882064
22	18316526	T	C	0.310097049491829	0.400985240703313	0.364934713421268	0.324093830938397	1.40272418966691	0.236267984559777
22	18316620	C	T	0.743333126673265	0.780206843927688	0.678000970651357	0.749011679130446	5.93659911052878	0.0148296068516737
22	18317142	C	T	0.930431795628288	0.856966912432972	0.815562889817304	0.919118203616209	11.6345545626948	0.000647378435620134
22	18317902	A	G	0.972215437977861	0.940717279329379	0.942948349767133	0.967364721545994	3.15835605947503	0.0755392163436849
22	18318883	G	A	0.973203871070586	0.96747359857252	0.982047289929999	0.972321409105884	1.05537621093536	0.304272138144134
22	18319179	C	T	0.761416505492899	0.756296771365408	0.705690663659664	0.760628066437266	3.14249843861553	0.076276881019321
22	18323438	T	C	0.673835303520212	0.672953395145951	0.637017153088668	0.673699489630576	1.26497373484734	0.260711725922541
22	18323882	T	G	0.983880525356159	0.979950822481898	0.989999999000929	0.983275351113523	3.22696478606441	0.0724348243105514
22	18325541	T	C	0.943676389710773	0.937724142211896	0.954378075301754	0.942759743595946	0.394370857555489	0.530010794747185
22	18326162	G	A	0.926284882167072	0.948231536140666	0.949119859316407	0.929664666879006	1.14073961559524	0.285496097268583
22	18326355	T	C	0.983380185049236	0.975501553258685	0.967657292508734	0.982166875753491	1.59922293336798	0.206013367165094
22	18327061	C	T	0.989999999999996	0.989999999999998	0.99	0.989999999999996	1.21807702482669e-12	0.999999119402522
22	18327499	T	C	0.99	0.99	0.989999999999984	0.99	-7.57599844640271e-12	1
22	18327616	G	A	0.99	0.99	0.99	0.99	0	1
22	18328503	A	G	0.747821539967275	0.733560951506137	0.724305340869177	0.74562540934426	0.599076223296988	0.43893070595389
22	18329411	C	A	0.79870966320151	0.783062017262429	0.785316433950825	0.796299925726891	0.094722690330195	0.758256958352923
22	18330069	T	C	0.99	0.99	0.99	0.99	0	1
22	18333902	C	T	0.738990371974951	0.779426178865868	0.75934854091551	0.745217486236152	0.106329401039758	0.744362396143632
22	18337880	C	T	0.635993569445655	0.704791725438122	0.644626443528685	0.646588485468495	0.00407780066205663	0.949083566348632
22	18338356	C	T	0.68574744800465	0.749666143432741	0.744951565856837	0.695590927100576	1.34828346001452	0.245578428922206
22	18339012	A	G	0.758138048437527	0.748360078643043	0.731961692374839	0.756632241089176	0.834265818428303	0.36104191641298
22	18340964	G	A	0.945925669619921	0.99	0.966700592187977	0.952713116498453	0.738406068648732	0.390171950028184
22	18343523	C	A	0.899416323702472	0.963989042685321	0.921854740159851	0.909360522425831	0.384837651433073	0.535025510980994
22	18343959	G	A	0.923079253256846	0.966378516437849	0.910447524715757	0.929747339786721	0.752435863241174	0.385706116211389
22	18345864	A	C	0.865061207857709	0.951117740498214	0.742720834417404	0.878313913884347	2.50354463067636	0.113590377940047
22	18347127	C	T	0.755478967308207	0.782355478414028	0.753666961915375	0.759617950018503	0.0520987546436307	0.819450714137211
22	18347224	G	A	0.832166190303466	0.87050940512372	0.8519842578543	0.838071045385785	0.336027461810199	0.562131271082818
22	18350514	C	A	0.874862353591105	0.920004887799017	0.907528756352126	0.881814303859123	0.998106864694149	0.31776902520223
22	18351575	A	G	0.646277929659615	0.674001060080428	0.648219221426264	0.65054729174442	0.00543631372834898	0.941224143506605
22	18352986	G	A	0.866965444665155	0.911548161975951	0.880083152372976	0.873831183131018	0.0853415808473642	0.770185078697225
22	18354272	C	T	0.716074606413463	0.778684717337047	0.672717811035578	0.725716563495695	1.23683806964732	0.266081306209786
22	18354328	C	T	0.642159841090089	0.673480863686893	0.671471310159173	0.646983278569997	0.38137519366568	0.536868173396296
22	18357549	C	T	0.785170529696648	0.79533233308004	0.775942508995091	0.78673544741769	0.14838359797891	0.700084860338825
22	18362573	G	A	0.901858772166926	0.974154227715599	0.914942812849512	0.912992272321421	0.0109989714909758	0.916474217850276
22	18366032	C	T	0.946371489079959	0.917182109889749	0.966338687603174	0.941876324684666	2.03635085504982	0.153577687380493
22	18368147	C	T	0.862559735384313	0.892486773306399	0.864011636688573	0.867168499224314	0.0122204413833448	0.911976287208735
22	18368548	G	A	0.75366060103162	0.784907433872494	0.765091067655832	0.758472613289114	0.043924084187949	0.833994917502815
22	18371358	T	C	0.811397164611083	0.797302782904196	0.85853055913899	0.809226629828223	2.83836494214979	0.0920378246755601
22	18371637	C	T	0.695613162959406	0.78120303154284	0.695452052819328	0.708794002721254	0.137334433088252	0.710945459149942
22	18372709	A	G	0.892525640473731	0.907554941347107	0.895971783547624	0.894840152808231	0.00331204745605012	0.954106766712048
22	18374875	C	T	0.767990715118264	0.79066426848239	0.784094475813969	0.77148244233634	0.236479234596534	0.626760642239834
22	18377199	A	C	0.728586755430003	0.78266985526236	0.74075419528914	0.736915552804186	0.00310723493112317	0.955546880381229
22	18377329	G	A	0.804172134785791	0.849996446419097	0.849242515572221	0.811229078777321	1.69325085289643	0.19317298900623
22	18380724	A	G	0.969250892275346	0.943166911396953	0.963370148296329	0.965233959220073	0.0181616764635299	0.8927974703105
22	18381041	A	G	0.884223243479256	0.852806180340781	0.858249642489439	0.879385015755931	0.657901074025964	0.417301922435617
22	18386406	T	G	0.511932434471894	0.548340832523343	0.493336781271874	0.517539327771817	0.556514709155472	0.455667937674201
22	18389082	T	C	0.521027502596466	0.509521446419409	0.478958682573763	0.519255569945199	1.22477408598695	0.268425766484371
22	18390110	C	T	0.979062117919972	0.967592979687579	0.989999992536866	0.977295870632183	2.35280581443861	0.125057736576551
22	18391061	G	A	0.614255499395288	0.596260413023801	0.623614136275181	0.611484256094079	0.025314497834758	0.873585909283423
22	18393564	C	T	0.840189505555588	0.824493217999822	0.830040014301604	0.837772277272	0.100347618669207	0.751412876211617
22	18393933	A	G	0.874832690471336	0.860864663348653	0.861522227156635	0.872681614294443	0.0891495085110534	0.765261176418789
22	18396329	A	C	0.311021871465224	0.387738562636294	0.263001874560858	0.322836241905569	2.77565547081486	0.095707468615352
22	18397629	C	T	0.978324926084006	0.981294201632671	0.98624289371758	0.9787821945185	0.49258008238227	0.48277864071436
22	18397913	T	G	0.685696936537805	0.66102735877891	0.621178298115759	0.681897821562935	3.6792342367481	0.0550941480266097
22	18398018	T	C	0.711634612040494	0.67408252723987	0.626425489320513	0.705851590981198	7.15901670857348	0.00745880741627615
22	18398207	C	A	0.719269948336707	0.655803381575755	0.661222738813369	0.70949609705552	2.21009378314447	0.137110335600005
22	18403321	C	T	0.99	0.99	0.99	0.99	0	1
22	18403378	C	T	0.99	0.99	0.99	0.99	-1.51079320908737e-13	1
22	18403629	G	A	0.566069798537571	0.680973379927485	0.612942848648033	0.583764950071618	0.855746030970569	0.354931879186407
22	18404818	T	G	0.99	0.99	0.989999999999991	0.99	-4.85132486029167e-12	1
22	18406068	T	G	0.668621711387229	0.601341673079709	0.663413273025123	0.658260585487871	0.00770676736648128	0.930045019725495
22	18406418	C	T	0.989999999999991	0.99	0.989999996695701	0.989999999999993	-1.44712042641219e-06	1
22	18406473	C	T	0.574583916369433	0.669323843818374	0.594914278282814	0.58917386519657	0.0329196608947956	0.856023982195271
22	18407003	G	A	0.947809334679379	0.919782752601584	0.964143566065028	0.943493241039398	1.6057572452236	0.205089229639203
22	18407468	G	A	0.220770950477697	0.248485473936484	0.416568337764622	0.22503898709035	18.2355886303663	1.95197239075825e-05
22	18408705	C	A	0.274178897332281	0.276175292540799	0.338449732469579	0.274486342194393	2.63855873105153	0.104298124110572
22	18412929	G	A	0.729413302319784	0.682624618834749	0.749143418626505	0.722207845063089	0.856101792008873	0.354831881636654
22	18413975	T	C	0.0656458357138043	0.0420214805062059	0.0705906681935244	0.0620076850118342	0.198967169706792	0.655555811570306
22	18414566	A	G	0.99	0.988186693293402	0.99	0.989720750767184	0.0171713368840824	0.89574410159593
22	18420055	T	C	0.732330283656558	0.717197701227445	0.679688485476664	0.729999865962475	0.723190905982376	0.395099224636719
22	18421359	C	T	0.989999999999972	0.989999999999974	0.99	0.989999999999972	1.13582272788749e-11	0.999997310971911
22	18421899	A	G	0.529015517991718	0.339233941440361	0.489883879539179	0.499789155202809	0.096483718528842	0.756090825486194
22	18421926	T	C	0.551958368204217	0.396532094966277	0.514267597551857	0.528022722125574	0.201165538704853	0.653781697051891
22	18428163	C	T	0.912276114103639	0.86154354396624	0.897796267628788	0.904463298302479	0.0431013148774608	0.835534618778875
22	18429279	T	C	0.795691043240524	0.73727167834471	0.732403581338819	0.786694461046569	4.33019110986105	0.0374420416802678
22	18429694	T	G	0.503348845514955	0.328863345713907	0.469091812861187	0.476478078545594	0.0537568616798843	0.816650434843115
22	18430193	C	T	0.809247759842196	0.763211301504613	0.730929106885826	0.802158145258208	7.71884617045571	0.0054647310978447
22	18435794	C	T	0.26478559171933	0.368425273073508	0.239554449561194	0.280746102647873	2.25808045324997	0.132918726455534
22	18436165	T	C	0.989999999999962	0.99	0.99	0.989999999999968	1.23801110189104e-11	0.999997192612699
22	18437027	C	A	0.977547381399914	0.935628197713564	0.962312236980689	0.971091827112216	0.611552154256448	0.434203994494315
22	18438752	C	T	0.971709851134436	0.928271274228665	0.914900597817367	0.965020310290947	6.30664676447323	0.0120286130471596
22	18439047	G	T	0.510236183559398	0.340981647716844	0.47619369275374	0.484170985039645	0.0654283434584037	0.798113268614163
22	18439420	G	A	0.745395680291028	0.656511096834268	0.763107855430246	0.731707454438687	1.12637935856176	0.288548947951133
22	18439598	A	G	0.710459522307237	0.614595060415344	0.790835342559316	0.695696395175886	7.95334914407312	0.00479984706637476
22	18439958	C	T	0.730683718021977	0.642980964055529	0.764325730113365	0.717177493911144	2.47562559963658	0.115623429744151
22	18442522	T	C	0.45489045034252	0.266852423269935	0.442402186421381	0.425932594173342	0.0482347046330076	0.826163992659858
22	18442809	C	T	0.99	0.99	0.99	0.99	0	1
22	18443681	T	C	0.568862742137371	0.420236707642567	0.553253609841906	0.545974332825171	0.0500747482768256	0.822933257234604
22	18443699	G	T	0.724007100059341	0.67475282222045	0.812115661726303	0.716421941272152	13.0467361471843	0.000303813395110275
22	18444227	G	A	0.678868466323749	0.54762930755255	0.650865624874824	0.658657635872984	0.011945521899938	0.912968059165684
22	18446212	T	G	0.72198354202973	0.636602671602862	0.759730637260208	0.708834887983992	2.59035285856603	0.107516380707734
22	18446831	A	G	0.813995880203032	0.771655327326788	0.748049240209711	0.807475435060091	4.38369002822594	0.0362843642574237
22	18447697	G	A	0.715475776564458	0.604224438485449	0.721253678796876	0.698343070500291	0.554804466352165	0.456361209696668
22	18448113	C	T	0.812998155531411	0.700566439371917	0.811848137663499	0.795683671242849	0.225280583956516	0.635045502252273
22	18448129	T	C	0.780213937092167	0.64336498829055	0.677480699229863	0.759139198976718	5.9850381948163	0.0144277301922031
22	18448924	C	T	0.977612931161738	0.978995274539922	0.984543266018913	0.977825812041978	0.582884029181318	0.445184088751969
22	18448960	G	A	0.790394037346623	0.766207741350614	0.73472876445176	0.786669347763238	3.996471922579	0.0455956111414968
22	18449038	A	G	0.735979176135927	0.634735461516919	0.770833047837814	0.7203876440846	3.14426851294344	0.0761941580976499
22	18449208	C	T	0.974878082277945	0.99	0.964289826556929	0.977206857607142	1.6239540127357	0.202541337179513
22	18450224	A	G	0.532608867983996	0.357929187169277	0.504842159211868	0.505708197138529	0.00061436084961775	0.980225415791517
22	18451582	G	A	0.974199984999046	0.957720699544904	0.970918043023326	0.971662175039109	0.00289916305274592	0.957059551688852
22	18451593	C	T	0.508058157436321	0.33876649636625	0.458004906562185	0.48198724163153	0.2818347912031	0.595501143732756
22	18452698	C	A	0.99	0.988747724553642	0.98062931256284	0.989807149581261	1.52073021404873	0.217509023534261
22	18454781	G	A	0.970473678459746	0.955651075175401	0.95811181814293	0.968190997553957	0.555499851626549	0.456079124815033
22	18455122	C	T	0.717334397568037	0.644601132421713	0.78718477465568	0.706133474735503	6.46701137889906	0.0109895187242186
22	18456847	A	C	0.985621441743483	0.961158148978033	0.970198286863681	0.981854094657603	1.70232867593775	0.191983718469262
22	18456874	T	C	0.53227733686813	0.386789399487277	0.495377030663439	0.509872194511478	0.214509840085661	0.643255368957267
22	18458004	C	T	0.99	0.99	0.989999994807476	0.99	-1.20554815103646e-06	1
22	18459041	C	T	0.905988777373022	0.99	0.989999999999952	0.918926505657576	0.879094294126949	0.348449864954978
22	18463266	A	G	0.802842548617913	0.72146997532265	0.7632906612362	0.790311172330442	1.00715279708062	0.315585908239637
22	18463306	T	C	0.803015964877937	0.73171267244229	0.789789086879748	0.792035257842847	0.00740399702062536	0.93142946712945
22	18466779	G	A	0.736658029198107	0.68446242770028	0.768944720339137	0.728619906567442	0.683930153313631	0.408236666261556
22	18466802	G	A	0.856291796465094	0.86124905021035	0.79332133989253	0.857055213541863	2.70075155230053	0.100300955513336
22	18466853	T	G	0.492765180856795	0.302565901923812	0.420986584843421	0.463474491901116	1.69090956670704	0.193481111658254
22	18467133	C	T	0.495270063226732	0.326448310446912	0.438026068305936	0.46927151329864	0.932770263973784	0.334144106841562
22	18469599	T	C	0.778093662135891	0.7427351957755	0.712272574118435	0.772648458316391	2.99658004088317	0.0834404806778092
22	18470933	G	A	0.737150428477068	0.686457516948044	0.691071606747011	0.729343720101598	1.00668109597649	0.315699260687375
22	18475265	C	T	0.787881075539839	0.767962621008873	0.743515822894964	0.78481363354207	2.17705941473777	0.140081885866467
22	18475941	T	C	0.989999999999991	0.99	0.99	0.989999999999993	3.29227020146956e-12	0.999998552269256
22	18479447	A	G	0.52683357971729	0.375848605681217	0.485107104746822	0.503581893715735	0.303935981542404	0.581425370803822
22	18483388	A	G	0.501321477182767	0.679805735870867	0.521739309969289	0.528808053020734	0.0219170977853876	0.882307852321665
22	18486017	T	C	0.43808055095129	0.316984001842159	0.379065957371233	0.419431682388484	1.40114349045097	0.236532206893156
22	18486282	A	G	0.689547321129374	0.574514348561826	0.715763580418118	0.671832243353971	2.28454355012552	0.130668578890482
22	18489048	A	C	0.81655028521439	0.669535066974363	0.786922368548125	0.793909941605426	0.055800585080784	0.813260816636137
22	18493980	A	G	0.90392470630432	0.785803778495058	0.936774807389817	0.885734083421694	2.78815084773269	0.0949637522892275
22	18495470	G	A	0.838142481635671	0.788020446845157	0.766050200266558	0.830423688277932	4.16840953987094	0.0411844430175419
22	18496522	T	C	0.705799372063989	0.919823829105748	0.725376181984494	0.73875913844842	0.0553323102387394	0.814031612676378
22	18504654	A	G	0.820243822941107	0.889746598033649	0.854208124708838	0.830947250305359	0.318247271138305	0.572662879526741
22	18504801	T	G	0.352613470540222	0.41874617467747	0.384716953163489	0.362797906977358	0.055906499147837	0.813086952519312
22	18505017	G	A	0.894936491161634	0.99	0.893583416616453	0.909576271522742	0.463689387431403	0.495904761927342
22	18505121	A	G	0.69990333867585	0.739151692678851	0.628054101474302	0.705947585192312	1.07166613442904	0.300569408576316
22	18507030	G	A	0.803751943525975	0.83511250433673	0.884318074110683	0.808581469890831	7.36527281143114	0.00664955108521224
22	18507575	T	G	0.794462625158661	0.830715279864996	0.764527965298413	0.800045533983437	1.53500472919877	0.215362875393808
22	18510145	G	T	0.818525895802303	0.867488778574396	0.810379769428272	0.826066179749205	0.133950552909847	0.714370628350489
22	18511135	G	A	0.834255149846361	0.881449723615687	0.815297396494181	0.841523114206837	0.885628820014623	0.346664611602989
22	18512282	T	C	0.336706532312449	0.435822201134844	0.318361538913996	0.351970345311098	0.421554851946317	0.516162221303095
22	18512462	A	G	0.88183258574573	0.907124093672496	0.91631138586367	0.885727477966452	1.80058825836824	0.179641393577775
22	18512496	A	G	0.833807699174344	0.807263390585987	0.805055578504248	0.829719875651737	0.712583064151922	0.398587628621644
22	18514528	T	C	0.613353634710443	0.597048140392329	0.584200801595809	0.610842588585454	0.594232670306461	0.440787023072871
22	18515012	G	A	0.989999999999939	0.989999999999984	0.989999995982259	0.989999999999946	-1.57274884308601e-06	1
22	18518829	G	A	0.799796695411512	0.852740709484401	0.806926254425831	0.807950073578737	0.00177961332118887	0.966350850781325
22	18520582	G	A	0.845059489491076	0.910041972553268	0.894775267581939	0.855066791882653	2.43505987615784	0.118649364376111
22	18520612	G	A	0.734173124887779	0.780335434921887	0.799672953662766	0.741282120633032	2.83975009454123	0.0919585148422033
22	18522271	G	A	0.966221878880682	0.989999999643743	0.967549017339416	0.969883709478193	0.0124442934926531	0.91117705201762
22	18523214	C	T	0.74026912210061	0.840770193199116	0.759901371915808	0.75574628704978	0.0233583534573297	0.878528870075323
22	18526789	T	G	0.421993368747747	0.564754331784116	0.423541177830201	0.443978557055348	0.405256192637222	0.524387148393552
22	18530984	A	G	0.936114484676606	0.972930605782432	0.937490722359905	0.941784167326903	0.0841175815215511	0.771793048612027
22	18533335	G	A	0.740240689097908	0.801979868528501	0.736673650279626	0.749748522730219	0.234338478821577	0.628325405809672
22	18533434	C	T	0.655844270727997	0.689430217471945	0.642772578979367	0.661016506526565	0.3792933423911	0.537981670342819
22	18537041	G	A	0.945678266796625	0.919764919138	0.923730651875253	0.941687611257197	1.20742461644627	0.271842770450906
22	18538076	C	T	0.843047872384693	0.783921961346641	0.840325789176612	0.833942482084833	0.081457996000522	0.775331217484261
22	18539370	T	C	0.767484221886735	0.66431807015061	0.710965937287508	0.751596634519372	1.29888312377717	0.254417334697243
22	18541497	C	G	0.781678515589474	0.814740362667826	0.732131904425501	0.786770040039541	1.71323936821526	0.190565617889162
22	18542311	A	G	0.733777519702488	0.738208993337241	0.704923759873326	0.73445996664224	0.783763009046161	0.375992742946456
22	18543622	T	C	0.989999999999965	0.98999999999997	0.99	0.989999999999966	1.38164137294942e-11	0.999997034228235
22	18545634	C	T	0.591426542086861	0.636457049702204	0.610240894655741	0.598361240259624	0.109354537290326	0.740880185774773
22	18546611	C	T	0.944158489173687	0.935593062114187	0.958725982264955	0.942839413406524	0.695366246531426	0.404345096817336
22	18549152	T	C	0.976372348918827	0.980880474654917	0.982228165754102	0.977066600282184	0.334646588633127	0.562935733734586
22	18549174	G	A	0.604587811975097	0.611938142800668	0.544239145885266	0.605719762922235	4.22121449243666	0.0399215766585421
22	18549641	G	A	0.957544513292982	0.932240037935085	0.954267220794684	0.953647624087866	0.00178624908087248	0.966288211545278
22	18549673	T	C	0.99	0.99	0.99	0.99	0	1
22	18549740	T	C	0.9478085459905	0.928911405107424	0.929710814414554	0.944898386294506	0.669878975896977	0.413093804720347
22	18551341	T	C	0.883459731695531	0.889217821405013	0.927351763455894	0.884346477510791	2.22117332239983	0.136129569417248
22	18551487	C	T	0.762097691322692	0.849236176946393	0.716216830210483	0.775517018108742	4.10603906410976	0.042730327140417
22	18552662	C	T	0.843318734830116	0.915295302451372	0.881552931607161	0.854403126243789	0.817246549474077	0.365986441930033
22	18553542	G	T	0.925618264623675	0.89852169543814	0.917719415252717	0.921445392969103	0.0334684154253565	0.854842155109812
22	18554932	G	A	0.871926441010729	0.973622610674187	0.865913822052633	0.887587651138901	1.00526743338254	0.316039291219334
22	18555134	A	G	0.545366185546352	0.632219854361132	0.561876880691717	0.558741650543828	0.00969481057237721	0.921565262938284
22	18558511	G	T	0.839043801589457	0.957418883541798	0.90028820143805	0.857273564210117	2.11157966542499	0.146188344160629
22	18560570	C	T	0.723436597319616	0.730223259292918	0.78815817741608	0.724481743263504	2.7513778937538	0.0971706561159597
22	18561645	A	<*>	0.99	0.989999999999999	0.99	0.99	2.88519536457658e-14	0.999999864472423
22	18562428	C	A	0.99	0.99	0.99	0.99	0	1
22	18562888	C	T	0.227124997459887	0.328311169558915	0.260279654374975	0.242707667963138	0.222032205851123	0.637495823064421
22	18566917	C	T	0.791233811227982	0.766771565622342	0.847686738841299	0.787466625404713	4.43158741358708	0.0352796814261027
22	18570240	A	G	0.99	0.989999999999994	0.99	0.989999999999999	4.39598857366395e-13	0.999999470984571
22	18570346	G	A	0.145245366543135	0.200724728211232	0.107123231103543	0.153789188240022	0.810789494375783	0.367886939359492
22	18572431	G	A	0.909557700421637	0.857700275476816	0.915110238679379	0.901571656980135	0.236896918662831	0.62645636205548
22	18574715	C	T	0.134529313582042	0.17228069684562	0.131642434527884	0.140343026604633	0.0871488020689648	0.767833647099993
22	18577338	T	C	0.690322756179814	0.733254955678017	0.790969240924279	0.696934314902537	2.25643808115676	0.133059796014533
22	18583267	T	C	0.34558994214599	0.280056452609916	0.316347608004329	0.335497784757435	0.0753998521566635	0.783630992451645
22	18583574	T	C	0.426937260615565	0.464733119853559	0.423705234608212	0.432757822938216	0.0660335670494267	0.797201952920924
22	18583720	T	C	0.928901022663419	0.84931176158834	0.88217654136292	0.916644276457857	3.22801706985355	0.0723882903850694
22	18584433	T	C	0.430249149290409	0.437944064216866	0.377095443635588	0.431434166189084	2.42282522131376	0.119579093793342
22	18584588	G	A	0.908901731972581	0.835639387998378	0.950148043516277	0.897619331000553	3.31938974589258	0.068467239303578
22	18586169	T	C	0.908428660871863	0.819960057937776	0.844498060919622	0.894804496020013	1.08644274154655	0.297260728439129
22	18586756	A	G	0.989999999744214	0.99	0.99	0.989999999783605	7.57083405161631e-08	0.99978046087982
22	18587714	G	A	0.66200642306873	0.616902650082098	0.688602277063524	0.655060442028789	1.19477536077989	0.274368421463538
22	18587994	A	G	0.679770054292016	0.663330516331011	0.790270248972432	0.677238365446021	9.23095131111243	0.00237957981942623
22	18588059	C	T	0.989999999999995	0.99	0.99	0.989999999999996	2.09412725370722e-12	0.9999988453733
22	18588419	T	G	0.99	0.989999999653321	0.989999999454852	0.989999999946611	-6.72235446112015e-08	1
22	18589842	G	A	0.391519768870588	0.438154448982474	0.388779670942296	0.398701509607819	0.0944748881377024	0.758563529059375
22	18590899	C	A	0.920324072063154	0.93284868174653	0.93118330865302	0.922252861954394	0.115684464924311	0.733763005269032
22	18592410	T	G	0.989999997530902	0.989999998672715	0.99	0.989999997706741	2.82116394844552e-07	0.999576206585495
22	18594931	T	C	0.953581336164054	0.969798751373455	0.980216360648486	0.956078818106301	2.75842363274352	0.0967435212597472
22	18595352	T	G	0.707441078269446	0.658260697770965	0.731178680428732	0.69986729967268	0.935867484021938	0.333342889969073
22	18596449	G	T	0.653496141980405	0.674075355121355	0.739593688579867	0.656665340804112	7.26171767663445	0.00704398876689753
22	18597502	T	C	0.572304824109939	0.612572036618756	0.692069319670163	0.578505974836297	11.6830742717624	0.000630712320103062
22	18597885	C	T	0.958270027599828	0.971910822692067	0.980626003715263	0.960370710044033	2.5024245621577	0.113671177571876
22	18600803	G	A	0.901477451961563	0.93779272055708	0.92360164688953	0.907070003325273	0.786182857347107	0.375256847048226
22	18601415	A	G	0.504979516179176	0.488935378595973	0.579722033643899	0.502508718991362	2.90832285617598	0.0881234714766782
22	18602028	C	T	0.99	0.99	0.99	0.99	0	1
22	18607872	G	A	0.882218098842992	0.871016520287145	0.931253080768298	0.880493055745392	4.05799086337064	0.0439627764147112
22	18608627	T	C	0.899812364558775	0.943344049711368	0.918171403541824	0.906516244072274	0.194414502970514	0.659267583720314
22	18609046	G	A	0.872935277799366	0.963052570778212	0.91563217738973	0.886813340918108	1.84311485826373	0.174586305208059
22	18609854	G	A	0.913420898898754	0.99	0.941880486748536	0.925214080468346	1.03907617434966	0.308036426672379
22	18610110	A	G	0.740985576547385	0.716371534150924	0.724117415828905	0.73719501401833	0.153160393700685	0.695533284672927
22	18610146	C	T	0.96758128552517	0.901604324430809	0.96597952153062	0.957420833516638	0.247450110610509	0.618876283399698
22	18610798	A	G	0.938945839871676	0.861482180143314	0.886567032924381	0.927016436273508	1.06070139591127	0.303055267333707
22	18611223	A	G	0.781496071391274	0.776776893867613	0.789287511899628	0.780769318052631	0.114451821221826	0.735131632033621
22	18613045	G	A	0.886230941317688	0.882018852707682	0.893366110228465	0.885582279671747	0.127239525368502	0.721311540813874
22	18614445	C	T	0.975244857550248	0.97266118753807	0.961617947111203	0.974846972368373	1.45788286350517	0.227267279911913
22	18614874	A	C	0.855059182268825	0.841546651780895	0.861441924988274	0.852978252573684	0.0532995202035118	0.81741821502929
22	18615910	T	G	0.99	0.99	0.99	0.99	0	1
22	18626073	A	G	0.989999999999046	0.99	0.989999999999501	0.989999999999193	5.17476181792289e-12	0.999998184963997
22	18626637	A	G	0.99	0.99	0.99	0.99	-2.66388776558917e-16	1
22	18626900	A	G	0.989999999760585	0.99	0.989999999963054	0.989999999797454	1.08541385347195e-08	0.999916873835778
22	18628499	G	T	0.950396330215593	0.989999986470082	0.950419154186859	0.956495293278784	0.0973988537879611	0.754973726328723
22	18628946	A	C	0.989999961444255	0.989999992852404	0.9851151271708	0.98999996628111	0.331206446410583	0.564949550809771
22	18629028	C	A	0.99	0.99	0.989999998029305	0.99	-7.18976712638204e-07	1
22	18629320	A	G	0.563857177653475	0.575424187145382	0.562172729497214	0.565638497115229	0.0060404445354496	0.938050548424833
22	18631365	C	T	0.833537579997209	0.828153221713709	0.901733186055734	0.83270838882155	9.10692947733236	0.00254642965111773
22	18633446	G	A	0.791232682369684	0.768699809225178	0.817758726503619	0.78776261990543	0.674878768580628	0.411355799741489
22	18633978	A	C	0.573224990085498	0.56953212216737	0.748880971226626	0.572656288426106	4.4621615103708	0.0346536206153956
22	18637050	G	T	0.81289288287192	0.826433378141375	0.886210890038469	0.814978119143416	6.15769539991511	0.0130841572852325
22	18640300	G	A	0.847353210157503	0.833010520783468	0.900373294759343	0.845144435993901	4.52919374203296	0.0333213128532219
22	18641492	A	G	0.99	0.99	0.99	0.99	0	1
22	18641648	G	A	0.980589628624315	0.978925908379218	0.989999996962695	0.98033341570657	1.69074029353746	0.193503410941436
22	18647544	G	<*>	0.99	0.99	0.989999998557295	0.99	-4.23392333633199e-07	1
22	18649922	A	G	0.594657480486022	0.679892335868899	0.652387269132364	0.607783648214985	1.90803638590747	0.167181543305577
22	18877787	T	G	0.908876500102032	0.854384525471672	0.926321080944188	0.900484736008956	0.501735120504587	0.47873871586638
22	18890615	G	A	0.941537033501533	0.937742818244159	0.922651707498641	0.940952724351898	1.48790497692343	0.22254179920232
22	18901004	C	T	0.0655155188882121	0.0599248565422452	0.0881250329517222	0.0646545568869332	1.53801690775634	0.214913225982724
22	18907405	G	T	0.875540376908889	0.78900865736855	0.846609504132554	0.862214492099676	0.443079798908409	0.505639701115125
22	18912678	A	G	0.496449842871389	0.387808118547237	0.470741909607608	0.479719017325469	0.063887834625687	0.800453347767483
22	18913602	G	A	0.556552624438184	0.743216683463323	0.612627042694976	0.585298889528056	0.760171768844511	0.38327477337761
22	18915029	A	G	0.99	0.99	0.99	0.99	0	1
22	18915347	C	T	0.9083849891896	0.801818318077857	0.897020888650994	0.891973721838392	0.0460686828203062	0.830050996318822
22	18915763	T	G	0.584425204472411	0.740982094756766	0.62118385930023	0.608534965576201	0.171208902171126	0.679039645399089
22	18915963	G	A	0.782237338627102	0.75310359258947	0.740639914037059	0.777750741737306	1.17523588050676	0.278328014025891
22	18916180	C	T	0.916622768005274	0.839093103342463	0.935718724189945	0.904683199647201	3.18407762274046	0.0743589521222026
22	18916756	C	A	0.752470166594033	0.701352898501337	0.838153929801871	0.744598107307758	8.93475723460739	0.00279794654091568
22	18917031	T	C	0.591866805388187	0.728368178287567	0.602456922009537	0.612888016814692	0.112621596855702	0.737178999857378
22	18917748	C	T	0.865795579664694	0.821508549297339	0.818800151749188	0.858975376988121	2.5782807725616	0.108339274354483
22	18918218	G	A	0.902931300674317	0.819224963532574	0.881322299116837	0.890040524754489	0.103057163589689	0.748191312194645
22	18918311	G	A	0.971122879087327	0.983101362733033	0.987643396936768	0.972967565568766	2.07588762536116	0.149642862077993
22	18918825	T	C	0.980677359307676	0.97378904993282	0.989999983846303	0.979616559663948	1.69845407626037	0.19249027437076
22	18921223	T	C	0.485247474582118	0.511195641325582	0.535523770683542	0.489243492260612	0.787636044896473	0.374815892103198
22	18924956	G	T	0.750964864304278	0.74119611682786	0.739116151499029	0.74946047719291	0.108501123619853	0.74185708047455
22	18963340	G	A	0.364088060737193	0.544210245549614	0.368320197252058	0.391826877198306	0.546227412178596	0.459863281845652
22	18965418	C	T	0.862012351068671	0.823674246707214	0.898516162395969	0.856108282997006	0.363348753181073	0.546652280297654
22	18965628	C	T	0.608297265636326	0.793926634863531	0.574863824099123	0.636884188497316	3.96069043937056	0.0465745964347565
22	18966904	G	T	0.309557141540367	0.384280009400926	0.370983621216802	0.321064463190893	1.09092277599416	0.296266841973245
22	18967349	A	G	0.944539218012454	0.875584252545336	0.938214173640096	0.933920153330518	0.0809283622848923	0.776043243154819
22	18967371	A	G	0.393199401837891	0.463711626883021	0.392590681858693	0.404058284494841	0.140763854264246	0.707522815630228
22	18970915	C	T	0.341439989696035	0.407391266706567	0.345296976194028	0.351596486355657	0.0335713719578027	0.854621540618971
22	18971224	G	A	0.268879136919956	0.192175510385327	0.256656456388415	0.257066778433623	7.25763834861901e-05	0.993202762105773
22	18972450	A	G	0.928317411146013	0.87295257333836	0.863805898770991	0.919791226123635	3.39723878936674	0.0653056530125317
22	18975345	A	C	0.923825334628102	0.828177182453345	0.925480074698457	0.90909551919319	0.741753706170155	0.389099682012975
22	18975587	A	G	0.91945693688337	0.821222182517461	0.933243095457481	0.90432878471102	2.18535472770984	0.139328960222639
22	18978681	T	C	0.315736153546347	0.316971896820916	0.28234352982112	0.315926458010631	1.36662235217656	0.242393059082658
22	18981291	C	T	0.986198770182423	0.984227327953327	0.976966114791019	0.985895168079142	1.12385398609361	0.289090101978014
22	18981563	T	C	0.303198077795235	0.28867484550232	0.284232587470355	0.300961500022126	0.293782040497276	0.587807041238129
22	18982097	G	A	0.271469480351751	0.281616652730721	0.338399023751596	0.273032144898113	2.25337304913457	0.133323510803828
22	18986967	C	T	0.99	0.99	0.989999994515074	0.99	-1.78692415729756e-06	1
22	18990128	A	C	0.857596280792166	0.86363508629236	0.856714012764126	0.858526256839196	0.00487151807142738	0.944355823087151
22	18990844	T	C	0.99	0.99	0.99	0.99	0	1
22	18992121	C	T	0.859807339927963	0.890856941555219	0.919020272048761	0.86458897857856	3.62435803575542	0.056939535359217
22	18993128	C	T	0.702309226056575	0.767278365238554	0.779087324504172	0.7123144734906	3.64188473174185	0.056343117895747
22	18996565	A	G	0.753784036319393	0.842286995497652	0.751844435729414	0.767413492032845	0.0769075570343604	0.781532777769926
22	19001744	G	A	0.99	0.973378084248142	0.974905956825021	0.987440224974214	1.01947097811046	0.312644527491196
22	19001841	C	T	0.854104360938396	0.883328098645054	0.856039997477574	0.858604816545221	0.00218087044508756	0.962752497216689
22	19005923	C	T	0.99	0.99	0.989999995948722	0.99	-1.58004759891319e-06	1
22	19006814	G	A	0.988051556807939	0.984655062850431	0.989999998232094	0.987528496738482	0.115732024268993	0.733710362581659
22	19007341	C	T	0.99	0.99	0.985171828916777	0.99	0.414115555894193	0.519887968500141
22	19008108	G	T	0.757518429691522	0.801678468427164	0.786314206021692	0.764319075656811	0.335343035017653	0.562529724802253
22	19025381	C	T	0.702438112578318	0.74064606964689	0.704782362633865	0.708322137966878	0.0129504030564141	0.909396467269263
22	19025766	C	T	0.94661752238896	0.911863501261162	0.933927619163998	0.941265403135279	0.131870460355635	0.716500510418137
22	19026613	A	G	0.632786666815572	0.615291536002231	0.67235418437365	0.630092416670318	2.13580815129566	0.143894610279447
22	19032215	G	A	0.791081823815328	0.783895813314165	0.822389528267012	0.789975178198149	0.766276553901273	0.381371400633712
22	19033532	T	C	0.589720864616784	0.651672338836701	0.657625976939424	0.599261391646651	0.918026853357213	0.337993590030993
22	19040775	A	G	0.624115083704777	0.596543939622201	0.71105069783155	0.61986912751606	5.48733402146133	0.0191547297002973
22	19040878	A	G	0.577049044850308	0.564841568613491	0.616748781741069	0.575169093509838	1.36467189996341	0.242729438719386
22	19046677	G	A	0.989999999999974	0.99	0.99	0.989999999999978	7.66727553611841e-12	0.999997790669964
22	19048413	A	G	0.576203490052752	0.602852612021502	0.660086209280242	0.58030745483594	5.75032647057585	0.0164855927757683
22	19048449	G	A	0.815434574743686	0.822150380107653	0.827723707205534	0.816468808769737	0.179301390509525	0.671974303098516
22	19049602	T	G	0.587801401805192	0.555271861440004	0.620156344774245	0.582791852588953	1.12903637196473	0.287980975830382
22	19050010	A	G	0.790012477027641	0.81377373594577	0.831470297465678	0.793671710901033	2.25265368402933	0.133385489426159
22	19050110	A	G	0.673240784836826	0.655187394328225	0.697239845373722	0.670460562698501	0.621365760886312	0.430540213085272
22	19051381	T	C	0.641923156861967	0.627234175472307	0.642957866368884	0.639661053727959	0.0115990802555318	0.914234441960362
22	19053016	A	G	0.650310802071627	0.589776547266145	0.701168113787404	0.640988526831583	2.65679115415799	0.103108553849352
22	19053406	G	T	0.65510787368122	0.570316659097971	0.487785406491645	0.642050026635399	2.60717472084346	0.106381136792974
22	19057188	A	G	0.615508914294107	0.552559596837686	0.70720625631929	0.605814719405818	2.98504830071583	0.0840367800602255
22	19057723	A	G	0.611878479078438	0.598847580145174	0.620976102056083	0.609871720642716	0.110556732957054	0.739511191400707
22	19058146	C	T	0.917823939327586	0.93487821390243	0.898151079279731	0.920450297612112	0.961427650114221	0.326827444306786
22	19059101	G	A	0.99	0.989999999999962	0.989999998637359	0.989999999999994	-5.0222273828298e-07	1
22	19059652	G	A	0.945088445982795	0.92096722581716	0.935656728091143	0.941373778077287	0.120774887045146	0.728195577012942
22	19059655	G	A	0.99	0.99	0.99	0.99	0	1
22	19062353	A	G	0.660578344080737	0.640979996689305	0.679299083458025	0.657560198582457	0.38826674341322	0.53321188478357
22	19066367	A	G	0.989999997180348	0.9899999996818	0.99	0.989999997565572	2.95865709421485e-07	0.999566002370966
22	19073612	G	A	0.989999999994644	0.989999999999256	0.99	0.989999999995355	3.32229590504774e-11	0.999995401044398
22	19076797	C	A	0.824359218618621	0.818510769518762	0.844251632009756	0.823458557457243	0.810802450563529	0.367883112263119
22	19077049	C	T	0.060975944392098	0.14486178917361	0.0543387440512785	0.0738943644884508	1.43796545499319	0.230468857970407
22	19077594	C	T	0.811623773033388	0.845103856374762	0.822269002468117	0.816779705867959	0.0108690932145576	0.916967032987539
22	19077927	C	T	0.628854146177728	0.603720678500029	0.692238740413212	0.624983592155362	2.60813241609629	0.106316902391043
22	19080150	A	G	0.945274761837649	0.905821940653578	0.989999999993437	0.939199027375302	2.73294973989743	0.098297581496174
22	19085202	T	C	0.820756778643521	0.843774815896967	0.84204628747571	0.824301556380552	0.430806385223451	0.511593532383961
22	19097327	C	T	0.978863753890944	0.99	0.99	0.980578735791739	1.84307747098177	0.174590676770787
22	19097437	G	A	0.869384129259976	0.880130958009642	0.879047649657168	0.871039140887424	0.106926239771897	0.743671077420578
22	19098642	G	A	0.607887190858333	0.593198191515533	0.656043353473691	0.605625084959542	2.5692910556459	0.108956551471041
22	19098966	T	C	0.821956177875046	0.790244643870242	0.811177142840921	0.817072601638307	0.0399576644262607	0.841563378995887
22	19099419	A	G	0.684148031401143	0.698036145606756	0.684443427039157	0.686286800988807	0.00117111901584437	0.972700429394104
22	19101023	C	A	0.99	0.99	0.99	0.99	0	1
22	19103270	G	A	0.99	0.989999999999971	0.989999999999989	0.989999999999996	-3.30695846878013e-12	1
22	19104548	G	A	0.99	0.99	0.989999987228373	0.99	-1.49334045878963e-06	1
22	19104877	T	G	0.952333309643756	0.933584822497153	0.924877155863876	0.949446042623179	2.46352865691381	0.116516764142479
22	19107437	A	G	0.652881385967444	0.645001433464703	0.696674968875112	0.651667873282022	1.60535948377793	0.205145344402575
22	19107596	A	G	0.609192934289818	0.561398154966925	0.59740892205894	0.601832538274092	0.0171238983781389	0.895887391542354
22	19108098	G	T	0.756542283495944	0.752775916898908	0.806071816595461	0.755962263040001	2.62596207665992	0.105128766985722
22	19108548	T	C	0.611989524814881	0.628161270512704	0.667460839761506	0.614479973652346	2.97310516129809	0.0846592103617905
22	19112052	C	A	0.99	0.99	0.99	0.99	0	1
22	19112485	A	G	0.830161466510268	0.838120270444699	0.842122282367338	0.831387122316171	0.21261573015913	0.64472490121657
22	19115850	T	G	0.817976945687734	0.834466169973353	0.842997566957772	0.82051628622772	0.865442971458205	0.352219983825119
22	19117360	G	A	0.99	0.98999999999999	0.989999999999984	0.989999999999998	-7.06610573833572e-12	1
22	19118992	A	G	0.99	0.989999999999958	0.99	0.989999999999994	3.30276182097711e-12	0.999998549964318
22	19119938	G	A	0.845920402705671	0.844393281519397	0.873400987744233	0.845685226042985	1.61144463525212	0.204288849762681
22	19120959	C	A	0.823968060355757	0.821403955758028	0.852761901485888	0.823573188247706	1.39107634586436	0.238223414681187
22	19121872	G	A	0.943967206433724	0.931229162544237	0.915663301389738	0.942005547674743	2.26922868053909	0.131965566369831
22	19123075	T	C	0.666683636007155	0.675888312524459	0.730118890146549	0.66810115619082	4.76860527256548	0.0289832966653044
22	19123952	T	C	0.642805238630993	0.674776717685383	0.667119937712636	0.647728846405369	0.220047492280114	0.639003734022736
22	19132325	A	G	0.686357072466426	0.692868704796315	0.723368802143822	0.687359863845229	1.02053778509718	0.312391478977191
22	19133605	G	A	0.929826972321985	0.89847163527345	0.872828477942086	0.92499825041651	0.893856771362951	0.344434295074504
22	19133916	C	T	0.78138531057839	0.787223815059048	0.841848159107291	0.782284440268411	5.87638348723052	0.0153453097194686
22	19134083	C	T	0.685210198040335	0.703465617011172	0.739235896367621	0.688021532561844	3.10958285687086	0.0778328922623497
22	19134440	A	G	0.50961176581956	0.4040266936367	0.540084042467671	0.4933516647034	2.2170444113617	0.136494141251152
22	19135603	G	A	0.785589833745615	0.787200449069714	0.834549887078245	0.785837868505526	3.19054930653896	0.0740651201795959
22	19136203	G	A	0.739079968062053	0.748836086117515	0.841944933959867	0.740582410242594	10.4143157652905	0.0012504217656164
22	19139563	T	C	0.989999999999997	0.99	0.989999999999987	0.989999999999998	-3.75809810760483e-12	1
22	19145323	G	A	0.855831473934119	0.882157048018014	0.923340270624803	0.859885612343038	2.36655436575376	0.123960388364845
22	19147441	C	T	0.317074880702205	0.448426629211022	0.332623019109213	0.337303049972563	0.0063359454343672	0.936556467193949
22	19148751	G	A	0.742807282122719	0.848612385888618	0.841233000290456	0.759101268102668	5.90237428885312	0.0151204886681537
22	19149580	A	G	0.773172044447015	0.882436586968672	0.843597009494668	0.78999878399535	3.04989220996002	0.0807425015526253
22	19154522	T	C	0.41958561007458	0.654464932910325	0.383610321239168	0.455757025791285	1.63002855133579	0.201699099547234
22	19154832	C	T	0.99	0.989999999999999	0.989999997935001	0.99	-4.49193214688745e-07	1
22	19155622	T	G	0.967779696273988	0.99	0.945209178312465	0.971201623047794	4.04408346173139	0.0443264425600963
22	19156117	T	C	0.425652636154565	0.570482595489764	0.446524189936521	0.447956449892185	0.00207085409454739	0.963703484088549
22	19157642	A	C	0.806763791385637	0.874187898940079	0.851716974341908	0.817147103949021	2.15000519079169	0.142569407569738
22	19158116	G	A	0.898336294209214	0.856255638625002	0.910608947105921	0.891855873249245	0.992734985152598	0.31907483772467
22	19160297	C	T	0.979325308670001	0.985097332482999	0.956701279305569	0.980214200337203	4.43480797234655	0.0352131807330405
22	19160307	G	T	0.978494978698916	0.99	0.960727173975534	0.980266751979283	3.06625918684481	0.0799332116687697
22	19160899	A	G	0.548616625647959	0.642879914728555	0.571951653790241	0.56313317216637	0.0556824068547269	0.813455018848779
22	19161307	G	A	0.91588324186132	0.962500940141061	0.929726354330172	0.9230623673964	0.15007347411876	0.698465153700553
22	19161327	G	A	0.361032014824642	0.493932666326564	0.395645746052893	0.381498715155938	0.181744657895066	0.6698781765477
22	19161935	C	T	0.516854267594811	0.6128203717095	0.53319836648306	0.531633047628473	0.00235388665192123	0.961304320144227
22	19162276	C	T	0.500400291597099	0.65884978261623	0.554975010316221	0.524801513214046	0.907100448334019	0.340884927393705
22	19162326	A	G	0.572560887861808	0.657800495377422	0.569885454933511	0.585687787419213	0.241798657468683	0.62291003716749
22	19169898	A	G	0.99	0.989999985966165	0.99	0.989999997838789	1.21485708804676e-06	0.999120567381967
22	19177522	A	G	0.455953212847881	0.719265508834433	0.455286990381355	0.49650330642981	0.209809487706113	0.646916766556352
22	19179367	T	C	0.390252144006393	0.53127545986625	0.411821829020583	0.411969734648811	2.51996658542308e-05	0.995994694670246
22	19180589	A	G	0.388624112461569	0.498978235612251	0.461538283609556	0.405618647426774	3.46964916654683	0.0625045661317223
22	19183787	A	G	0.952776084733758	0.91658955601647	0.940159533233946	0.947203359311296	0.203195812332578	0.652153550801438
22	19184095	T	C	0.553405886358674	0.57517133369631	0.535108332481356	0.55675776524867	0.414088637611179	0.519901535461194
22	19184244	C	T	0.56881901012681	0.636452346637832	0.616769751104407	0.579234543949507	1.2570711734752	0.262206206413521
22	19185736	G	A	0.432328881882919	0.621676327870285	0.467502746771357	0.461488388564973	0.0302104129508511	0.862013661846026
22	19187375	G	A	0.455161651745395	0.622829791923081	0.508515985960072	0.480982545332759	0.76153493806052	0.382848594203075
22	19188532	A	G	0.969722988566316	0.968456444599689	0.959545574168982	0.969527940795455	0.174000596669297	0.676580552505725
22	19189706	T	C	0.354826310104408	0.495132174605543	0.416190586214929	0.376433413237583	1.66230533322323	0.197292349656974
22	19194909	G	A	0.98999999980127	0.989999999986551	0.99	0.989999999829804	6.69390025788444e-09	0.999934720070091
22	19195680	T	C	0.936840891600472	0.897799064146378	0.975066220730594	0.930828450172542	5.51273600324454	0.0188784927434502
22	19196112	C	A	0.518300560394597	0.622669399240779	0.534206502744741	0.534373361576909	1.44326864233903e-05	0.996968813872012
22	19196502	G	A	0.975973272454449	0.96385475389734	0.989999998650887	0.974107020596654	2.77019117781311	0.0960346908077068
22	19197949	G	A	0.929928421365509	0.895279505778784	0.926745350693979	0.924592488365153	0.0162467953342096	0.898574021299753
22	19198226	A	G	0.429838260075663	0.608484112702313	0.472643415665323	0.457349721380167	0.225578559728428	0.6348218186262
22	19203629	G	A	0.980958625966725	0.988950454073779	0.982059897366724	0.982189367495211	0.00013484705503444	0.990734880308658
22	19204478	A	G	0.886953227969411	0.989614175733278	0.923375882762209	0.902763013925047	1.2684489282887	0.260057861670599
22	19205645	G	A	0.99	0.99	0.989999999263375	0.99	-3.25565671557802e-07	1
22	19208500	T	C	0.9319980157806	0.893369024084975	0.937868702017802	0.926049151059474	0.485754205508182	0.485827394103501
22	19209682	G	A	0.970744695021959	0.988999215834484	0.943535482319744	0.973555891227088	4.40244797359677	0.035887382023547
22	19220648	G	T	0.522483926685702	0.605964433319971	0.537186312512156	0.535339924707379	0.00284205176014222	0.95748419784079
22	19221406	T	G	0.465992621217783	0.567513751082162	0.528642260045116	0.481626875216897	1.55780917258172	0.211986288039868
22	19223128	A	C	0.989999999999989	0.989999999999985	0.99	0.989999999999989	3.94537351581462e-12	0.999998415164744
22	19223352	T	C	0.93221646354665	0.908822382774791	0.956699669847223	0.928613775107784	2.08812772068359	0.148447902322767
22	19227267	C	T	0.99	0.99	0.99	0.99	0	1
22	19227275	T	C	0.99	0.989539282709461	0.989999999999992	0.989929049537257	0.0368905847601013	0.847687985925673
22	19227844	C	T	0.99	0.986607619237261	0.99	0.989477573362538	0.187897821861836	0.664672031531204
22	19229782	G	T	0.989999991437685	0.989999988668956	0.989999996787702	0.989999991011301	1.72869023332258e-06	0.998950944353869
22	19230194	C	T	0.939998392237851	0.883730598066496	0.936596992766078	0.931333151935463	0.121573810373421	0.727333794283523
22	19232340	A	G	0.99	0.99	0.989999999644965	0.99	-1.55316434888198e-07	1
22	19236020	A	G	0.932963645875406	0.904585217712859	0.922782471370949	0.928593367938374	0.0742892447647956	0.785191052787342
22	19240007	T	G	0.951175973348563	0.899678908396519	0.949298765363461	0.943245425345948	0.128851433432063	0.719625896918894
22	19245574	T	C	0.940790324618209	0.917424939884168	0.925723769562659	0.937192055369167	0.355270724575538	0.551144558442378
22	19252808	C	T	0.933278359365761	0.989999994712491	0.954817056446334	0.942013491209157	0.402050030699382	0.526032430373783
22	19253332	A	G	0.460945270050171	0.381512607221104	0.43164937580413	0.448712639974495	0.261299361445788	0.609228878231257
22	19263657	A	G	0.99	0.99	0.989999999999988	0.99	-6.16487562263708e-12	1
22	19263698	C	T	0.377476275719191	0.514769553717713	0.428347240924884	0.398619440530963	0.96565477585303	0.325766261320255
22	19265799	C	T	0.700759119126398	0.775233988449164	0.249496170578618	0.712228249002104	4.30673292545403	0.0379618004673328
22	19271831	T	C	0.710549134652569	0.602852611119295	0.556058848472586	0.693963870028445	4.29328208879954	0.0382632338334507
22	19273902	A	G	0.453775989549697	0.468080964235293	0.617576075666865	0.455978955651279	5.78098795114163	0.0162004329536393
22	19274144	G	T	0.949791019404306	0.99	0.970280364204705	0.955983202416043	0.779349026238033	0.377340304652908
22	19274261	T	C	0.841053328344965	0.814641679263224	0.848738195840165	0.836985934386377	0.235031428947276	0.627817938151643
22	19275606	C	G	0.945718278845315	0.90560782275671	0.945442624961834	0.939541268607669	0.174264935974086	0.676348909524809
22	19277266	T	C	0.99	0.99	0.989999996000165	0.99	-1.56134607678401e-06	1
22	19277999	G	A	0.99	0.986020897576658	0.989999999434787	0.989387218226805	0.116755711676204	0.732580172467775
22	19278183	G	A	0.99	0.99	0.99	0.99	0	1
22	19279619	C	T	0.99	0.99	0.989999996251584	0.99	-1.23150345876412e-06	1
22	19280403	G	T	0.849984995068138	0.816397367385683	0.858385420443877	0.84481250040504	0.288926089546077	0.590909540551005
22	19281980	G	A	0.875879126889475	0.81225537929867	0.895072444347383	0.866081069760491	1.59237915347682	0.206986548252169
22	19282228	G	A	0.855450005349028	0.649576001718354	0.894824926635901	0.823745408789904	1.31177185480768	0.25207410184376
22	19283738	T	C	0.658119317580902	0.595526281350501	0.833086236517445	0.64847999000142	4.70962524514133	0.0299941894056914
22	19286056	G	T	0.668837738757185	0.670901891110476	0.651649901834646	0.669155618219592	0.318798351426092	0.572330688135686
22	19290969	T	G	0.021703770445768	0.0314877138668995	0.0344227306389532	0.0232104977326222	0.983088683195028	0.321437447858452
22	19293768	C	G	0.416683154279723	0.484250252693543	0.468276264092567	0.427088487435451	0.210063153100442	0.64671790976427
22	19294079	C	T	0.989755776428127	0.98813450912747	0.99	0.989506101263826	0.0447702565332373	0.832427043492522
22	19295563	G	A	0.960225234861257	0.94896951200623	0.99	0.958491853541583	5.03760339170014	0.0248027811273263
22	19298110	A	G	0.989999996146082	0.989999998601263	0.99	0.98999999652418	2.75371039422382e-07	0.999581303651387
22	19303289	C	T	0.0262366609912925	0.0467262238850233	0.0256378202178352	0.029392053676927	0.0442647495689839	0.833361817785619
22	19310812	C	T	0.656624083808939	0.621767312932175	0.659753486031785	0.651256141093917	0.0621488106965327	0.80313133642236
22	19312708	A	<*>	0.989999999512264	0.99	0.99	0.989999999587375	2.10713181280469e-08	0.999884179372926
22	19314032	T	C	0.517593239139754	0.548292349724967	0.542663409704867	0.522320902169877	0.113889332430039	0.735758903267235
22	19316107	T	C	0.0297731284911937	0.0518429112773025	0.0510871082526063	0.0331718750402544	1.83517103935243	0.175517987175845
22	19319763	T	C	0.363925046312882	0.359486149729085	0.337884327686327	0.363241456238977	0.621262934869008	0.43057835835529
22	19335614	C	A	0.0320467013316864	0.0447799067647128	0.0307708849741135	0.0340076149683725	0.0350136776475473	0.851567001477009
22	19338412	T	G	0.530628976529123	0.588181517279235	0.464254216405459	0.53949206780464	3.81875508830519	0.0506818812408158
22	19342188	C	T	0.0553095198788377	0.15843919722256	0.229860085151672	0.0711914901897709	5.14463417036723	0.0233183231128241
22	19345330	C	A	0.99	0.99	0.989999995411722	0.99	-1.52665369350474e-06	1
22	19347428	T	G	0.809188659506867	0.802499041902138	0.829986793832302	0.808158458395739	0.652721212502096	0.419141451999928
22	19348199	G	A	0.817616169821835	0.785492584815668	0.846090719877202	0.812669137730885	1.03119400756703	0.309878394550187
22	19353360	C	T	0.964722575791841	0.960613782440144	0.969603396559613	0.964089821615679	0.183896260176198	0.668046018916021
22	19358782	T	C	0.972044875504745	0.964119213648214	0.970156806102416	0.970824323578839	0.00418127505996881	0.948442498383669
22	19365286	T	C	0.795322169435982	0.774590055415734	0.733040123680172	0.792129423876864	1.51069791162994	0.219032622134348
22	19370586	T	C	0.973675942490181	0.971207685572864	0.965098874348768	0.973295830924914	0.549351525963008	0.458582781369225
22	19372656	C	T	0.378303925188624	0.353777552799561	0.350297439056439	0.374526863840708	0.660087774408025	0.416528957323657
22	19377483	C	T	0.977048461880106	0.965847782211637	0.974869131093331	0.975323557211162	0.00154844454155016	0.968611119934895
22	19377757	A	G	0.989999999999967	0.99	0.99	0.989999999999972	1.2703252899743e-11	0.999997156209929
22	19380714	A	C	0.975766935740234	0.975254663955222	0.97885575292475	0.975688045885342	0.108222723954557	0.742176682869428
22	19382559	T	C	0.0280859499228511	0.0674888530357782	0.0159395749823872	0.0341539970022419	0.839133887925911	0.35964459682423
22	19385038	T	C	0.99	0.99	0.99	0.99	0	1
22	19386633	T	C	0.807957943797831	0.821396520565745	0.824523174229195	0.81002748462009	0.302040450276259	0.582606060433865
22	19388947	T	G	0.97561630665366	0.961825509202944	0.973304131244262	0.97349252384625	0.000285265130905476	0.986524535062347
22	19391774	G	A	0.99	0.99	0.99	0.99	0	1
22	19392528	G	A	0.97755151369297	0.976683041676166	0.972041845467244	0.977417769002382	0.153652537028358	0.695069017261686
22	19398893	G	A	0.99	0.99	0.99	0.99	0	1
22	19399057	G	A	0.99	0.99	0.99	0.99	0	1
22	19400985	A	G	0.971765225987517	0.947456270370992	0.962615970057616	0.968021646822572	0.133693226069466	0.714633094062083
22	19403407	A	G	0.989999999963054	0.99	0.989999999999945	0.989999999968743	3.71915895359722e-10	0.999984612699632
22	19407344	A	C	0.982486502039479	0.970304838993446	0.981189202787867	0.98061052593039	0.00267784521042948	0.958729569229875
22	19411266	C	T	0.968274574525896	0.980725225402855	0.96736800459009	0.970191974760948	0.030011782111102	0.862463499196534
22	19413706	C	T	0.89521906543715	0.837336034079793	0.929807471866114	0.886305078608117	3.78277577433766	0.0517826899006994
22	19414133	A	G	0.770225417456951	0.808406660652073	0.817847010817492	0.776105328909	1.69174066853573	0.193371669617752
22	19414222	T	G	0.978293710807712	0.966304949531868	0.960878985789749	0.976447441571232	1.57732253989568	0.209146781910245
22	19414354	T	C	0.989999999999989	0.98999999999998	0.989999999693566	0.989999999999988	-1.03613742872863e-07	1
22	19414864	C	T	0.99	0.99	0.98999999999999	0.99	-4.33303885661864e-12	1
22	19422935	T	C	0.955059530873349	0.989614556434273	0.943296817760217	0.960381004809731	1.14014013648567	0.28562271792422
22	19423250	G	A	0.858683944861537	0.809449791525617	0.850561933158374	0.851101885247805	0.000510418591950429	0.981975369939234
22	19428511	A	G	0.760755423261616	0.753707578751956	0.815604159402094	0.759670055207128	4.47316033177057	0.0344312503340073
22	19430472	C	T	0.242667623539031	0.287646522274906	0.264916172918498	0.249594373944356	0.215686132027959	0.642346712845738
22	19431038	A	G	0.185485928475389	0.166148341123404	0.16998132812317	0.182507940023184	0.066563365502376	0.796407856226917
22	19431350	C	T	0.99	0.99	0.99	0.99	0	1
22	19431353	G	A	0.989999999999988	0.989999999999989	0.989999999999986	0.989999999999988	-1.18240551850102e-12	1
22	19432218	G	A	0.99	0.989544169981185	0.980571683534628	0.989929802177102	1.12332585038358	0.289203437810287
22	19432445	A	G	0.977331957600801	0.96205329101965	0.974330547029947	0.974979042947304	0.00408316411690829	0.949050138155774
22	19432456	G	A	0.265245291416343	0.313738852208976	0.250714267710753	0.272713299778408	0.596037923238903	0.440093743391372
22	19437946	G	C	0.549526600336743	0.524036507886314	0.473280350549585	0.545601126099377	3.21154419410534	0.0731204440004964
22	19439165	C	T	0.543434562313263	0.558516931575423	0.468961960966843	0.545757247179636	5.85114468480034	0.0155669223395508
22	19440597	G	A	0.818112177045447	0.829390180088067	0.841912120933466	0.819848989514011	0.603602927926548	0.437206638433755
22	19443554	G	A	0.492858227991615	0.481626105465657	0.375546964287397	0.491128481122617	8.50009751226801	0.00355127448242502
22	19448563	A	G	0.507638512514408	0.523153162482139	0.402626877210447	0.510027768609439	8.92675694240141	0.0028102289308466
22	19451265	A	G	0.978329922161692	0.965916185771651	0.976522290968392	0.976418206757626	7.51833371313976e-05	0.993081763267533
22	19451268	G	C	0.583716147741437	0.542453353249539	0.458196403783031	0.577361677389685	9.77242076598265	0.00177149055334558
22	19453630	G	A	0.969600636878383	0.958713364435301	0.96219320535576	0.967923996922149	0.2036493325453	0.651791195541681
22	19453727	C	G	0.804601845015234	0.827888488688213	0.833664400547687	0.808187988140873	0.915798021639065	0.338580698789333
22	19454787	T	C	0.544686639398014	0.570846889980051	0.46802367144359	0.548715317987648	6.74233723923403	0.00941511954247438
22	19454940	T	C	0.99	0.989999999999986	0.99	0.989999999999998	1.01873625418322e-12	0.999999194675443
22	19455172	A	G	0.99	0.99	0.99	0.99	0	1
22	19455836	A	G	0.535407758461479	0.568552612084996	0.515209394815761	0.540512065919501	0.575674312734681	0.448012864822728
22	19455871	A	C	0.534047720363943	0.522462893105972	0.444259052820653	0.532263656966215	8.01411829315557	0.00464140659446999
22	19457626	C	T	0.99	0.99	0.99	0.99	0	1
22	19458412	A	G	0.791936679191584	0.802363589678659	0.819772220470405	0.793542423406594	1.08635729316305	0.297279726543486
22	19459157	A	G	0.518297667637351	0.537020504953262	0.424395002537923	0.521180984584001	9.15569591018093	0.0024794506615288
22	19461105	G	A	0.773886798683305	0.829367896164579	0.80848281579821	0.782430887695421	0.619126906205556	0.431371918178275
22	19462607	C	T	0.989999996019094	0.989999993475209	0.989999999856096	0.989999995627336	4.2071869797278e-07	0.999482469513775
22	19467652	T	C	0.499603107452393	0.429341158218947	0.340744058784001	0.488782767270442	10.4400988003724	0.00123308674044155
22	19470305	C	T	0.99	0.989999997921075	0.989999997311486	0.989999999679845	-6.09670014532287e-07	1
22	19472280	T	C	0.411216437522913	0.465632155211517	0.468130168632869	0.419596458046958	0.292695755188535	0.588498183409339
22	19479695	C	T	0.395547282044457	0.39886423805793	0.363670885740501	0.396058093270532	0.679066261807973	0.409908439014793
22	19480513	G	A	0.989999999999978	0.99	0.989999996896984	0.989999999999981	-1.54071099376897e-06	1
22	19483927	C	T	0.989999999776302	0.989999999683803	0.989999999972923	0.989999999762057	1.93804106967899e-08	0.999888923663337
22	19486391	C	T	0.807875829351115	0.782883816156085	0.801654082059742	0.804027059319081	0.00561572549695108	0.940263926966988
22	19486600	C	T	0.749525339030882	0.78196634691992	0.82325459014952	0.754521254245794	4.62601868395666	0.0314905564994532
22	19492550	T	G	0.927968722688908	0.989999999999732	0.940501738118668	0.937521539394775	0.00307547722987794	0.955774397858837
22	19496882	G	A	0.249447756148949	0.301972036108294	0.199864784548388	0.257536495262688	2.38433297848254	0.122557193709204
22	19500832	T	C	0.99	0.989999999999945	0.99	0.989999999999992	6.04579574122637e-14	0.999999803814549
22	19501363	T	C	0.845633184376554	0.833153520395473	0.81780215509301	0.843711316123468	0.4963162227055	0.481123229445844
22	19505531	C	T	0.943804503648354	0.913311298249532	0.955515078218754	0.939108550016936	0.815074495599425	0.366624214785237
22	19506456	G	T	0.577720619517899	0.673386787840155	0.579713647508061	0.592453209439526	0.0782412748987078	0.77969508065401
22	19513930	G	A	0.886861391299858	0.883768808704939	0.894269108884682	0.88638513358024	0.132316622343383	0.71604207489608
22	19518079	T	C	0.214817720298555	0.186386421543748	0.200553947134618	0.210439300290314	0.147087016928571	0.701334798211536
22	19518423	A	G	0.99	0.989999999999969	0.989999998011626	0.989999999999995	-5.83324180399185e-07	1
22	19518732	T	C	0.989999999753451	0.989999999834652	0.99	0.989999999765956	2.10576866291112e-08	0.999884216842441
22	19522510	T	G	0.99	0.989999999999979	0.5	0.989999999999997	7.40981533584009	0.0064868981383969
22	19524902	T	C	0.77113663849944	0.5	NA	0.729381596170527	NA	NA
22	19527844	G	A	0.99	0.99	0.989999999910822	0.99	-8.49997321288653e-09	1
22	19532378	A	G	0.404167080842323	0.472608159672729	0.388358719994862	0.414707006982206	0.326311102519115	0.567839360956218
22	19537990	G	A	0.95606402399582	0.985173618836445	0.970189052785517	0.960546901601276	0.629516118059724	0.427532860514049
22	19538527	A	G	0.813208122373525	0.77314640926696	0.797355647065861	0.807038618555114	0.127059066511093	0.721501002413716
22	19541040	C	T	0.944121143464325	0.935551368906616	0.988769699093635	0.942801398182437	5.39596843122545	0.0201833220677186
22	19543952	C	T	0.837765091255293	0.850737905698696	0.856582770836442	0.839762904679577	0.570660934333845	0.449996398173155
22	19544112	C	G	0.403199057979044	0.536200715418438	0.451632427800503	0.42368131322471	0.776091501975305	0.378339169242598
22	19547879	A	G	0.513472051838499	0.608102241078751	0.510100606141943	0.528045100981498	0.130143315924788	0.718283490333787
22	19548733	G	A	0.958354125285199	0.97264715908258	0.969691628491121	0.960555252489996	0.333481036059313	0.563616481759633
22	19550343	T	C	0.81845698459216	0.782454879673142	0.792274609840482	0.812912660434631	0.495229511525657	0.481603766858054
22	19556893	G	A	0.903217705641032	0.956164892696952	0.899429309900184	0.911371572447644	0.318691561903622	0.572395031307144
22	19558475	A	G	0.368011780526839	0.498843295571151	0.477324686997986	0.388159833843663	4.44156361093784	0.0350741104732833
22	19559290	A	G	0.794629287758138	0.863767082571752	0.921835828463427	0.805276508159434	11.0315453228563	0.000895744470989358
22	19559409	T	C	0.99	0.985668615016905	0.989999999958179	0.989332966712603	0.0528730991567788	0.818137218176589
22	19559628	A	G	0.853350568023686	0.884785429091678	0.922708832977293	0.858191536628157	5.93549826782606	0.0148388728031009
22	19561322	G	A	0.760934320084064	0.850740203837082	0.797485249137741	0.774764426182028	0.483270065049654	0.486944833325442
22	19565257	G	A	0.969692895927817	0.99	0.944572882248349	0.972820189954933	3.63237948338071	0.0566657454983389
22	19565395	T	C	0.807069436794291	0.859183959489837	0.859123293450371	0.815095073289405	3.59155856111727	0.0580737537765204
22	19567149	A	G	0.303930371902723	0.160627901912592	0.316838452637631	0.281861791524243	1.20929626040517	0.271471540512794
22	19567776	C	T	0.647902761443131	0.470933644993054	0.679924714949042	0.620649517509819	2.04705934560732	0.152500496698602
22	19569995	G	A	0.269535517104698	0.170404147944205	0.313712034568778	0.254269286253982	2.86009545973592	0.0908021096849576
22	19573409	G	C	0.52148042572098	0.659229144262273	0.49497340290181	0.542693728376339	0.824255622419173	0.363938852719704
22	19576595	A	T	0.484153790569004	0.614717331787933	0.448607340152358	0.504260575916719	1.87516265754493	0.170884963328234
22	19579962	A	C	0.933485044045739	0.863661934046699	0.943254061932054	0.922732285105887	0.265111330785682	0.606630147938511
22	19580185	A	C	0.431342171837609	0.608910618432974	0.44092777952505	0.458687712613295	0.329247256526624	0.56610266722388
22	19581647	C	T	0.930908820098579	0.971698836127264	0.952573504384089	0.937190482566997	0.689175932010417	0.406444818273801
22	19581830	A	G	0.406081933296726	0.584372423802493	0.402750869505771	0.433538668834614	0.431369689447609	0.511317626767376
22	19581946	G	T	0.465489959590946	0.610365278115508	0.47923757555158	0.487800758643729	0.0616431877751109	0.803917414941989
22	19582961	G	A	0.75705520133983	0.895887021902721	0.702305317736409	0.778435301706516	6.57766711446553	0.0103266147610048
22	19583025	G	A	0.806997145331047	0.887607129947779	0.753063293664402	0.819411082962023	7.24740731058081	0.00710034581022479
22	19584672	A	G	0.662634006777106	0.75459916222268	0.598911274472134	0.676796640715724	5.34984149073941	0.0207241546612269
22	19585224	G	A	0.955529785079037	0.879433068346301	0.96084046899641	0.943810890702196	1.03562108284459	0.308842083639477
22	19585836	A	G	0.720667298266208	0.751060388515607	0.690099066820106	0.725347834164615	1.49454598576633	0.221512461918638
22	19587515	A	G	0.26225077819133	0.440780837936595	0.377096458310927	0.289744407392101	1.85463924209619	0.173244785700625
22	19593156	T	C	0.742485515084429	0.81300699524876	0.744790651580953	0.753345823029736	0.0800557540701273	0.777221868843399
22	19593220	C	T	0.962904422648587	0.960813957407121	0.969171952231642	0.962582491001401	0.239491507460966	0.62457361627985
22	19594410	C	T	0.989233510105439	0.99	0.982428590030059	0.989351549549202	0.622585230175705	0.430088217582355
22	19594436	A	G	0.534756588316975	0.584812023860668	0.498030017455994	0.542465125390703	1.27235257631217	0.259325801743643
22	19595544	T	C	0.885892564947923	0.96354191681407	0.913769480808108	0.89785056513531	0.350317821706836	0.553933274039421
22	19597290	C	T	0.809638791494279	0.727070509351717	0.836989498479092	0.796923276044324	1.19659916071289	0.274002457483389
22	19600574	G	A	0.800457019931506	0.718527566764622	0.825130029839728	0.787839884143806	1.64349780607128	0.19984623000027
22	19600937	C	T	0.947906392914793	0.9856805212165	0.957030382936402	0.953723608673256	0.0557904665420743	0.813277435921001
22	19601238	C	T	0.874259457058346	0.859671349169387	0.886661675667179	0.872012888443446	0.100250445519195	0.751529296409094
22	19605182	A	C	0.982847855040528	0.971387949499529	0.982984493061408	0.981083029587214	0.0207926111084204	0.885345358060924
22	19608657	A	G	0.806419561222463	0.711608915045862	0.749872943691234	0.791818721711267	0.482028900032722	0.487504742767995
22	19609256	A	G	0.402632777733627	0.339350392848014	0.435652520703641	0.392887290461242	0.990261182758386	0.319678547525456
22	19609380	A	G	0.973932613902513	0.981716039585501	0.974242156470026	0.975131261457693	0.0072925334693769	0.931946309383544
22	19609943	A	G	0.788222569051264	0.676053640588647	0.773090985941076	0.770948554068021	0.00451027200746113	0.946455475966135
22	19610682	A	G	0.78664883123861	0.725679013133861	0.737190874359077	0.777259479250478	1.28130129992323	0.257657220752144
22	19613784	A	G	0.946966320648259	0.989999999999999	0.98150597481691	0.953593507268427	5.54892316459287	0.0184920601879321
22	19616341	A	G	0.943483029080164	0.959810172045778	0.951823393343554	0.945997409096869	0.0619152980065479	0.803493948764171
22	19617746	C	T	0.928534812391684	0.988579965943368	0.97887960230302	0.937781766038643	7.66840188441157	0.00561962075656872
22	19619440	A	G	0.989999998298686	0.989999996744046	0.989999999585436	0.989999998059271	1.8930942530327e-07	0.999652842808459
22	19620982	T	C	0.8837195874428	0.872653265271202	0.85351938463487	0.882015373828374	1.735585013888	0.18769920835373
22	19621011	C	T	0.517915210993756	0.451814153829437	0.467835430854535	0.507735648190451	1.61485445426298	0.20381075577282
22	19621638	G	A	0.978143236712259	0.984191959604987	0.976332446027486	0.979074740037739	0.0840546673065851	0.771876040877116
22	19623386	G	T	0.684386674888467	0.570301262552837	0.621032797429242	0.66681752138878	1.26223789392331	0.261227912532352
22	19623466	G	A	0.960159982323667	0.897395554872459	0.913126971392989	0.950494260496181	4.54013244541685	0.0331090301162887
22	19624048	A	G	0.940624580964605	0.948191035828287	0.935023647974867	0.941789815013612	0.11236958732756	0.73746235509204
22	19625881	G	A	0.99	0.99	0.99	0.99	0	1
22	19626038	C	A	0.99	0.99	0.99	0.99	0	1
22	19628737	A	C	0.89566651786319	0.882982279554083	0.86405807081987	0.893713145163587	2.22264918846475	0.135999518989706
22	19631499	T	C	0.978602174638007	0.989999980085599	0.982408196337039	0.980357436676936	0.041445352293713	0.838680694908909
22	19632608	C	T	0.6352600437766	0.768299928426451	0.659965033741189	0.655748186012677	0.0220779678811891	0.881879873348904
22	19636351	G	A	0.887019264992589	0.812491771726934	0.80026980599388	0.875542031029678	7.64945612823448	0.0056789439902574
22	19636858	A	G	0.248379764629483	0.196426439360018	0.303297716861446	0.240378952537985	0.405224029425213	0.524403607888104
22	19638044	C	T	0.52012425811588	0.432423836872822	0.507033091108292	0.506618393244449	4.52947233738618e-05	0.994630169358095
22	19642918	T	C	0.99	0.99	0.988312272218568	0.99	0.0569709030191012	0.811349241672162
22	19643245	G	A	0.260564177298808	0.207596340617083	0.254392195359951	0.252407130449822	0.00324159324687102	0.954596980395503
22	19643844	G	A	0.681952940527892	0.825631793372501	0.708344315900155	0.704079483865962	0.0100409804624016	0.920181820440531
22	19644662	A	C	0.770277032009344	0.885314735198271	0.754903851383766	0.787992838300438	1.54305522092976	0.214163613960465
22	19646034	T	C	0.776638711369778	0.890941867760552	0.760553878134831	0.794241397453957	1.77256766938234	0.183064628707853
22	19649005	G	A	0.826592147872732	0.916521209376561	0.826535131623115	0.840441223344322	0.2004125247752	0.654388073769665
22	19653058	T	G	0.892573845932019	0.941339837314627	0.932508865929573	0.900083808604941	2.66211149958373	0.10276423433806
22	19654105	C	T	0.989999999999996	0.989999996777044	0.99	0.989999999503661	9.75727633095711e-08	0.999750767681977
22	19654452	G	A	0.759927298219199	0.792584694434011	0.686554262446123	0.76495653723628	1.78874355897786	0.181079322718444
22	19659099	A	G	0.421814858893337	0.582107552291273	0.315649300831393	0.446499933676619	8.17963837796457	0.00423632045280584
22	19662524	G	A	0.675355142318185	0.774655726325952	0.633394145391477	0.690647432255381	2.0614673655915	0.151064639632946
22	19663656	A	G	0.989999998076826	0.99	0.99	0.989999998372995	2.79886400855931e-07	0.999577884849623
22	19663878	A	G	0.99	0.99	0.989568208733059	0.99	0.00167557845286516	0.967348647459823
22	19665133	G	A	0.915562111497354	0.954756516104525	0.956305809651981	0.921598049806858	3.0200977774624	0.0822385076895373
22	19668110	A	G	0.83055628357005	0.920307914897248	0.830214941551836	0.844378034794438	0.392869135244949	0.530795104987962
22	19668888	G	A	0.955164744068408	0.900190582494624	0.818529424495528	0.946698723186045	3.93669212863114	0.0472435887920621
22	19668972	G	T	0.99	0.989999999999981	0.989999994082524	0.989999999999997	-1.65493034025119e-06	1
22	19674992	T	C	0.95845738182869	0.984442752103009	0.92967160378826	0.962459128850936	1.90299022996506	0.167743998735856
22	19675944	G	T	0.736400071753317	0.820247975015205	0.737687569771085	0.749312648855648	0.178690932363016	0.67250065446711
22	19676393	G	A	0.887582141166717	0.936142442632829	0.930949884837218	0.895060427592498	3.40588701463606	0.0649641783911504
22	19677207	T	C	0.779725452103798	0.927881500445709	0.850376656397762	0.802541483548452	1.59074934270963	0.207219106323509
22	19677822	T	C	0.935892632479137	0.988716424708596	0.909859173890954	0.944027496482474	2.42200486102373	0.119641721957758
22	19678655	C	T	0.573512603219053	0.708354101102675	0.606648024982686	0.59427819389313	0.161877436941035	0.687433855795041
22	19678836	C	T	0.840594389465642	0.90073625476487	0.809945108781312	0.849856236721723	0.99824038310699	0.317736658568431
22	19679067	A	G	0.826394365220961	0.982609079365955	0.99	0.85045143119929	8.93410258117152	0.00279894954174665
22	19681349	G	A	0.737331183470717	0.811235607508169	0.735159155644689	0.748712464772484	0.238950445833308	0.624965187782506
22	19681422	C	A	0.915305797530177	0.979803487527793	0.885870467922277	0.92523844178981	4.95062377215551	0.0260812566699807
22	19681522	G	A	0.898138528688441	0.989481306548134	0.942755583311387	0.912205316478834	1.06120326703246	0.302940908038296
22	19681755	C	A	0.902438552127958	0.983405808226041	0.87855344090557	0.914907509567063	3.13430627834522	0.0766609943429588
22	19685895	T	C	0.703671993475833	0.792725778711014	0.637438141066094	0.717386276402051	1.25993391774652	0.261663599426677
22	19690250	A	G	0.830307001956294	0.813196425565714	0.989999999995739	0.827671973192145	7.80837050450762	0.00520047767148357
22	19691502	T	C	0.372468914438179	0.554700224646741	0.490145733343733	0.400532536210298	3.36557143410715	0.0665724845816692
22	19695800	G	A	0.99	0.989999996419385	0.99	0.989999999448585	1.17596359068205e-07	0.999726386834369
22	19696856	G	A	0.798524787710777	0.84244552821218	0.771482501597094	0.805288581747993	1.19542501888173	0.274237990690808
22	19696947	A	G	0.832774620922549	0.879089348793251	0.836011922716462	0.839907089014638	0.0223410773052146	0.881183317321201
22	19697335	T	C	0.989999999999978	0.99	0.98999999656067	0.989999999999981	-9.45992379511985e-07	1
22	19698129	A	C	0.839897376544652	0.897859646730641	0.800451985931195	0.848823566153294	1.71474289940406	0.19037115810088
22	19716259	C	T	0.926398729794319	0.914494473803009	0.956604007142421	0.924565474371657	2.96344882140443	0.0851661054555769
22	19716840	G	A	0.99	0.99	0.99	0.99	9.65228994694709e-14	0.99999975211215
22	19717320	G	A	0.644709496109747	0.672263881593071	0.665874343374206	0.648952871474179	0.313803527674998	0.575355513649971
22	19717538	A	G	0.99	0.989999999999985	0.99	0.989999999999998	1.07434183757324e-12	0.999999172988963
22	19721473	C	A	0.725685962319527	0.565629594882444	0.618538751050678	0.701037281734216	6.10380555038679	0.0134891089029807
22	19721766	G	A	0.730091819828721	0.605058682400772	0.627799372184453	0.710836716664817	7.29186003086707	0.00692677241557429
22	19721988	G	A	0.964006498482237	0.935703895894332	0.946240104920455	0.9596478976837	0.817524436045915	0.365904958150991
22	19722629	C	T	0.989999999999977	0.99	0.99	0.989999999999981	9.58304525819725e-12	0.999997530029132
22	19724224	T	C	0.703687211092488	0.727406055944187	0.647680327914701	0.70733991319965	3.01542836680624	0.0824756618988852
22	19724613	G	A	0.439486264568417	0.338340457661636	0.381557915227695	0.423909810304773	1.57396154898549	0.209632632213656
22	19724923	C	T	0.970506278868935	0.943852211490891	0.968773841211923	0.966401552492716	0.0459240757528314	0.830313871698581
22	19726999	T	C	0.899672661196211	0.927708362397874	0.848179584052694	0.903990159181267	2.61861149786841	0.105616823042019
22	19729091	A	C	0.458863692466295	0.457979337777785	0.388240058333685	0.458727501844265	1.62336405502444	0.20262335542168
22	19729361	A	G	0.690962771247141	0.654331307463606	0.656004734941261	0.685321525824476	0.387810192611564	0.533452709094735
22	19730592	G	A	0.468687491817756	0.479428592360891	0.432433540322709	0.470341621301399	1.53736941162188	0.215009788056545
22	19733811	G	A	0.861107713878279	0.841583683516769	0.861083442390489	0.858101013202607	0.0158090664860491	0.8999424000321
22	19735162	T	C	0.406523633587575	0.361487200292529	0.447271496761197	0.399588022860138	0.993461082957397	0.318897924358962
22	19735854	T	C	0.465678657688301	0.459986190648683	0.492579569073341	0.4648020177642	0.773680247268444	0.379080940802292
22	19737610	T	C	0.573289228695263	0.6807568340715	0.597398194631102	0.589839239923203	0.0638149086612542	0.800564865004543
22	19737621	T	C	0.316555956342334	0.41133655137436	0.358044879704139	0.331152167977266	0.849991952634793	0.356554614337534
22	19738355	C	T	0.811895782731203	0.647183586701374	0.743962883093665	0.786530104542609	2.51023944062426	0.113108744895753
22	19740130	C	T	0.927573275785473	0.929819969481323	0.99	0.927919266614634	15.3161546105637	9.09355296186883e-05
22	19742193	A	G	0.977252712636843	0.983071606078006	0.987764467763528	0.978148822226782	0.867422489380124	0.351669862181898
22	19749525	A	G	0.27032745320683	0.333086452000682	0.298273273661596	0.279992339021084	0.158876728484551	0.690192797806168
22	19751829	C	T	0.786681489945723	0.709159017180966	0.744092816223566	0.774743029139951	1.37402110859429	0.241122201323329
22	19757339	T	C	0.62820229979854	0.529965249896321	0.558449328271948	0.613073794113598	3.16751619966228	0.0751166013952441
22	19758399	T	G	0.609372313082607	0.486175932312033	0.529141759422029	0.590400070443939	3.76958880145064	0.052192462115751
22	19765182	G	A	0.84091617783422	0.645574109274349	0.817999838871876	0.810833499276	0.0869979213425285	0.768028943158867
22	19766782	C	T	0.837130415590943	0.656248407601614	0.813937840127533	0.809274586360586	0.0322533140216354	0.857472825404744
22	19771190	G	A	0.567585830563022	0.457641979007253	0.512543007292671	0.550654477423434	1.42387324250742	0.232766936961751
22	19771568	A	G	0.555791791362755	0.441665807992347	0.548575665093543	0.538216389923712	0.0893907510764672	0.764953122836279
22	19773308	T	C	0.731471004786795	0.561895210840739	0.662764628374176	0.705356332519102	1.82772577941893	0.176396401412134
22	19775043	G	A	0.803211583445575	0.579157115674973	0.782789676245387	0.768707195408903	0.208873969584266	0.647651410159613
22	19775287	A	G	0.70140191041961	0.508757756989682	0.661879957422139	0.671734710791401	0.0811091709837589	0.775799886267008
22	19777791	C	A	0.99	0.989999999999995	0.99	0.989999999999999	2.52848030131984e-13	0.999999598791756
22	19779137	G	T	0.827158648274551	0.699401602238445	0.829613340653562	0.80748406318499	0.802791411024071	0.370260091800132
22	19783304	G	A	0.902793326477346	0.906354240628004	0.879162698440572	0.903341707256547	1.36857631446441	0.24205664323093
22	19783362	A	G	0.724060642943037	0.53757389086451	0.699575500903094	0.695341683122944	0.0206702358449058	0.885680931711468
22	19784015	G	A	0.91831912140059	0.898519688422151	0.891346085180037	0.91527000872191	0.217669757903196	0.640821210856721
22	19784731	G	A	0.875830756454436	0.899338060737813	0.860457416394211	0.879450881314076	0.783928576424702	0.375942327969571
22	19785006	T	C	0.720283431731441	0.543283572172455	0.68226132887301	0.693025453359357	0.0753540649460776	0.783695064270705
22	19787736	C	T	0.897240201374967	0.895372557353914	0.857570598810555	0.896952584195725	2.73502354187024	0.0981700546731247
22	19788347	A	G	0.380428828508443	0.359257788053214	0.349598074218345	0.377168488278338	0.610769359017738	0.434498279865033
22	19790308	T	G	0.922742985748435	0.934986600032253	0.91125269802701	0.924628502348143	0.190001449981712	0.662915410711864
22	19792712	T	C	0.308633122417256	0.297743273410377	0.293652242226512	0.306956085670196	0.234303991012867	0.628350686424611
22	19796082	G	A	0.989578715890978	0.950417905897122	0.98032814370377	0.983547951151925	0.120559888189398	0.728428037270975
22	19797211	A	G	0.739360776097514	0.574509250484132	0.719526255603412	0.713973641153053	0.0235777547519159	0.877964172538946
22	19800154	A	C	0.99	0.99	0.99	0.99	0	1
22	19800322	T	C	0.808746738810187	0.648863054035962	0.79305905542699	0.784124651354957	0.124420598540609	0.724288586035572
22	19802779	C	T	0.783885743383825	0.573275648745166	0.777207359793907	0.751451788809472	0.79215924322567	0.373448015361597
22	19805263	G	A	0.820767831292548	0.620865004327132	0.78350143135231	0.789982795939874	0.0636573231285272	0.800806074043314
22	19812545	G	A	0.99	0.989999994052823	0.99	0.989999999084135	1.49940906750831e-07	0.999691041521959
22	19814714	C	T	0.686353091065516	0.741070063458956	0.70569528687919	0.694779504814106	0.0135202028733733	0.907433483086287
22	19819955	C	T	0.99	0.99	0.99	0.99	0	1
22	19825152	G	A	0.751189753705495	0.836294148296376	0.588990635457434	0.764295830472491	11.947937445647	0.000547079097750123
22	19825223	A	C	0.60555826353151	0.585239553598557	0.522537750586787	0.602429182201836	3.89561014273511	0.0484124511870393
22	19826640	G	A	0.735513208067537	0.792984879758382	0.706416282575823	0.744363845507927	1.79729267402074	0.1800401422888
22	19827807	G	A	0.99	0.99	0.99	0.99	0	1
22	19828739	C	T	0.930364446837151	0.9607672975616	0.945532076404348	0.935046485848717	0.51804703020934	0.47167595429348
22	19829440	G	A	0.827513434867699	0.699997400016842	0.840588297653521	0.807875965500667	1.14447811079709	0.284708064900711
22	19833781	G	A	0.799005170299895	0.717379784508654	0.709794347083594	0.786434860888044	6.85572560107381	0.00883576668403039
22	19834026	A	G	0.801610890186608	0.714085356675948	0.764363224275277	0.788131958025967	0.783464373449584	0.376083700984429
22	19835110	C	T	0.804047778301413	0.721212224403484	0.739186589996658	0.791291103001132	3.63847529144804	0.0564586165096492
22	19836705	C	A	0.944970485571964	0.932579692069283	0.955129868791225	0.943062303372551	0.502235996365847	0.478519289002229
22	19837275	T	G	0.900474744934782	0.92137469528953	0.936828217640848	0.903693337289413	0.771515476799897	0.379748635393341
22	19840413	A	G	0.565067384532122	0.517322554709164	0.447005245564444	0.557714680739387	10.2469152881193	0.00136913355988183
22	19841642	C	A	0.928831290302467	0.986632148069467	0.93955967085256	0.937732622398585	0.0148488332583189	0.903013230056902
22	19844492	A	G	0.851239695682501	0.686927605607632	0.770417178757183	0.825935633810971	2.06493566265409	0.150721289547989
22	19844671	G	A	0.873562808660551	0.970353867007577	0.860756095906077	0.888468631645993	0.722243696573809	0.395408920792058
22	19849501	C	T	0.886978610490253	0.899222609659742	0.866539213176329	0.888864186362354	0.506529907253025	0.476644903463686
22	19852836	A	G	0.99	0.989999999999981	0.99	0.989999999999997	1.04916195075512e-12	0.99999918273796
22	19852891	T	C	0.99	0.99	0.989999996326105	0.99	-1.27530300422731e-06	1
22	19854733	A	G	0.82951130983232	0.927832565879506	0.845867834095918	0.844652783263586	0.000339494068171444	0.985299517687954
22	19856561	G	A	0.804468665222692	0.879183391236643	0.81685168216049	0.81597473302884	0.000773673427673596	0.977809713753112
22	19857342	G	A	0.917841317052457	0.93162670719917	0.910559506757473	0.91996426713505	0.182546934506439	0.669193520478832
22	19858980	T	C	0.578503659354082	0.529301073847889	0.478879310381309	0.570926461186128	7.51737965800528	0.00611065049673811
22	19860875	A	G	0.299911695901472	0.165948555518543	0.303884375355576	0.279281372282501	0.49630867903264	0.481126562500595
22	19868151	G	A	0.947198183486445	0.947195296538686	0.979555503762701	0.94719773889649	4.06046171238754	0.0438984950778271
22	19868678	T	C	0.871828750287001	0.89613028538488	0.906739077906508	0.875571186692074	0.713102613695233	0.398415739538993
22	19870147	C	T	0.797060136537377	0.869544583581813	0.832122261961188	0.80822274138222	0.830541151752984	0.362116096010578
22	19871691	C	T	0.86701698652998	0.908156607151506	0.868194778382712	0.873352488105695	0.0517142645220413	0.820106729114671
22	19871778	A	G	0.618573200897403	0.587188544417312	0.533958901464207	0.613739963799469	5.76901526055741	0.016311172065557
22	19872009	T	C	0.707192037923345	0.622652141453697	0.587853886139184	0.694172893867019	12.0536916680326	0.000516899132951552
22	19873357	C	T	0.749504973847852	0.899681602658426	0.775066712095208	0.77263217468468	0.00786533164975179	0.929330898743821
22	19873371	G	A	0.99	0.989999999999957	0.99	0.989999999999993	3.12230596544723e-12	0.999998590134151
22	19874182	C	T	0.921253454327333	0.942636157500556	0.950377733096332	0.924546390616009	1.43826249038895	0.23042071430662
22	19874718	G	A	0.979999540316185	0.989999997117991	0.980569307241218	0.981539610663663	0.0031078723495356	0.955542325777922
22	19879637	A	G	0.782596835467732	0.753958550265609	0.758495438563234	0.778186539546605	0.191534138686941	0.661642822806169
22	19880340	G	A	0.915026423951182	0.950660060090659	0.964506667465345	0.920514003916662	1.04321194045026	0.307075634395723
22	19881321	G	A	0.961271019207469	0.989496383863162	0.946584594591729	0.965617725364446	1.77919990932205	0.18224760365962
22	19881556	A	G	0.810111435439888	0.855746868608692	0.798491449740497	0.817139292147884	0.489584750347465	0.484112596282035
22	19882630	G	A	0.767524032440799	0.82009293158358	0.806713385390072	0.775619642908788	0.873475581898172	0.349994914292454
22	19882984	T	G	0.818028814366885	0.878437570211537	0.823469495203908	0.827331762766961	0.0241494169547738	0.876505332430906
22	19885140	C	T	0.989999999999983	0.99	0.989999999999984	0.989999999999986	-8.09953025982952e-13	1
22	19885548	G	T	0.802338911010563	0.906673668045791	0.836872470340884	0.818406463593988	0.120695750020041	0.728281114263218
22	19889423	G	A	0.589036968146257	0.542190139526409	0.531881246657623	0.5818225565388	2.12741443442017	0.144684629564573
22	19889825	G	T	0.736327726866685	0.814103408189123	0.762344262353405	0.74830518179034	0.25902891834156	0.610788087051091
22	19892050	T	C	0.965882049271648	0.99	0.968660895615338	0.969596213683815	0.00702244309320613	0.933215433347208
22	19897968	G	T	0.974813123515984	0.99	0.954082471119508	0.977151902494523	2.74986776896223	0.0972624718783325
22	19898886	C	T	0.861455187904476	0.84881238246877	0.910220187660848	0.859508195867377	4.72450937448178	0.0297356654008841
22	19899839	G	A	0.752922900463875	0.715141901792948	0.633788608172367	0.747104626668552	12.4569870011345	0.000416431140199412
22	19899977	G	T	0.843261983323267	0.85843828632169	0.806361711123035	0.845599133985024	0.603771789212319	0.437142525585059
22	19900075	A	G	0.921874126635339	0.961739671595644	0.933449966417617	0.928013420559226	0.0768069871284611	0.781672044156208
22	19901009	C	T	0.969607992719333	0.989999998177609	0.962365507290227	0.972748361559907	0.627741198928622	0.428185069438688
22	19901206	G	A	0.962446600237299	0.989999999944075	0.959814801185102	0.966689823792143	0.231163875531792	0.630662172056952
22	19901423	C	T	0.863275454568264	0.877555309260663	0.879946804490326	0.865474552190894	0.261846388859996	0.608854489259682
22	19902805	G	A	0.99	0.989999999999997	0.989999998671237	0.99	-6.55457823660869e-07	1
22	19903733	A	G	0.459930847490782	0.530559144447963	0.400002235729978	0.470807605222188	2.95813159264895	0.0854466258406106
22	19905802	G	A	0.510679761653243	0.54749732024136	0.426569790192281	0.516349665675813	4.92374190779459	0.0264900833308848
22	19906306	C	G	0.540938279737249	0.567449219899239	0.457164529520951	0.545020964522195	7.40094464655256	0.0065189635188763
22	19906511	G	A	0.93421627123217	0.934229398081932	0.922402915240346	0.934218292767034	0.094704138334392	0.758279894908556
22	19907693	A	G	0.879213048158275	0.875412114384627	0.835826038965446	0.878627704357133	2.92199786035022	0.0873796152462836
22	19908219	C	T	0.605073013479168	0.558480183990155	0.62835440728317	0.59789771773786	0.801614921888141	0.370610972635083
22	19909977	A	G	0.263825037059813	0.127467116237256	0.256539110087651	0.242825917253139	0.0417401771642127	0.838115843476216
22	19910716	A	C	0.942278699019742	0.977074629228501	0.930695241020004	0.947637272271891	0.530827205247184	0.466259292738178
22	19914854	T	C	0.923737151915791	0.971505637595635	0.955722848173315	0.931093498710487	1.070960144493	0.300728672598731
22	19915326	A	G	0.453588153692896	0.315709229206614	0.510452706286953	0.432354799322008	6.1654353012184	0.013027031336786
22	19918002	G	A	0.99	0.99	0.989999997754467	0.99	-9.58153845180358e-07	1
22	19918231	G	A	0.810855583300811	0.700925671157746	0.823252432681865	0.793926376830779	1.21626995218345	0.27009391945944
22	19920229	G	A	0.99	0.99	0.99	0.99	0	1
22	19920949	G	A	0.885681582172297	0.946442015407397	0.875429181850701	0.895038688890502	0.830364415467649	0.362167175645704
22	19921137	C	T	0.850044120352344	0.724263525536104	0.8684818234761	0.830673908750643	1.79494605740451	0.18032469473326
22	19921641	G	A	0.714449147387322	0.584559095830229	0.764010833756039	0.694446079447529	3.34228950469874	0.067520596982766
22	19924021	A	G	0.838194445627437	0.695368871791475	0.831045634010753	0.816199307256698	0.338757253994993	0.560547438279506
22	19928806	G	A	0.834787490375195	0.702730605620116	0.838100459686841	0.814450730122913	0.779566685248456	0.37727369559734
22	19930017	G	C	0.99	0.99	0.99	0.99	0	1
22	19930109	T	C	0.76016121597348	0.690240633282901	0.73244584732369	0.74939344623913	0.369002688639464	0.543548390721332
22	19931668	A	G	0.318846519424465	0.175394369281591	0.374126380235925	0.296754888302463	3.72315702908585	0.0536628175375177
22	19933687	C	T	0.701588392166726	0.556924793736247	0.693739949650738	0.679310198008432	0.107647675855175	0.742838282526871
22	19934025	A	G	0.285330911953101	0.359518085225928	0.255018508157594	0.296755736637117	2.0447769308002	0.152729369982108
22	19934051	T	C	0.305350269351137	0.376300163045695	0.272507706120162	0.316276552980099	2.17641768018382	0.140140323092341
22	19935607	G	T	0.989999999999966	0.99	0.666997076784936	0.989999999999972	6.19972393367729	0.0127770240181667
22	19937638	T	G	0.520955047583858	0.30116513724825	0.440050406476984	0.487107401392174	0.257148972408685	0.612085649536983
22	19939096	G	A	0.972413953699099	0.967380084938893	0.979525275161009	0.971638737910028	0.240447750648302	0.623882912566159
22	19949213	G	A	0.965395312989362	0.966057868325961	0.983788645314475	0.965497346511198	1.87739948625095	0.170630007671169
22	19949952	A	G	0.586144223455384	0.528743279377112	0.636219716329343	0.57730447806733	3.40127590109087	0.0651460101177048
22	19950235	C	T	0.53091126463674	0.574751648095146	0.465320974129037	0.537662683689335	4.86932825903637	0.027338140124184
22	19950428	A	G	0.613085634900512	0.514438564714632	0.672760080852151	0.597893986091887	4.49425402827701	0.0340089487546462
22	19950763	T	G	0.573487605482463	0.498798031730977	0.627142076917804	0.561985411124734	3.73782874946147	0.0531935251965778
22	19951271	G	A	0.526211660453514	0.5615190616097	0.469145563619685	0.531649000231567	3.60033946835864	0.0577677738689399
22	19952132	C	T	0.742778345264148	0.633752304380128	0.737504000837185	0.725988334968009	0.177001186371388	0.673963141316379
22	19952561	G	A	0.727544107510511	0.635036816908253	0.734136859039534	0.713297984757763	0.219760218461315	0.639222680621563
22	19959473	C	T	0.130478539559948	0.0880422618056516	0.154494389228427	0.123943352785786	1.50009928039197	0.220656086642901
22	19959746	C	T	0.960914478324221	0.939043285700849	0.972593974957063	0.957546314660222	1.54779173682084	0.213461736611077
22	19960394	G	A	0.954888607867142	0.917708184237246	0.964616593381291	0.949162822628138	1.02042103175271	0.312419160054313
22	19961955	A	G	0.143779313084153	0.115402503922267	0.148770699992989	0.139409284473223	0.138127511048756	0.710149661350005
22	19962203	T	G	0.954666127042134	0.930894010285354	0.976787489978304	0.95100522106159	4.40538340623706	0.0358256707359412
22	19967068	G	A	0.351982340672495	0.234650785673721	0.340317318071614	0.333913281202683	0.0253738801387879	0.873438974517349
22	19967543	G	A	0.976202384914217	0.985852335421497	0.985048254523278	0.977688477292338	0.197715694737908	0.656571023786412
22	19970502	G	A	0.62310039333473	0.465125948865464	0.609641189851541	0.598772328886463	0.0865645883662412	0.768590863678465
22	19971391	C	T	0.806661845160328	0.867003986057154	0.840874391973388	0.815954534858439	1.00078144207994	0.317121495607727
22	19972824	T	C	0.663098718180727	0.659021881840501	0.645451950653944	0.662470885384332	0.31211994167443	0.576382208684945
22	19973205	T	G	0.699312031412764	0.731537916946829	0.661840663101652	0.70427481778501	1.78352318769426	0.181717293749154
22	19975444	A	G	0.700500301183381	0.7372213940754	0.736642837872122	0.706155349488752	0.951091707507988	0.32944156817092
22	19976834	C	G	0.112976058378693	0.018423092917103	0.0384381173415646	0.0984149016976086	6.01988637407005	0.0141455574260133
22	19976910	C	T	0.949201547536357	0.936251894682185	0.953334417049981	0.947207300996815	0.169075181734571	0.680935034087974
22	19977647	C	T	0.660975179545591	0.634274042429156	0.643483531644179	0.65686320442966	0.162501152716746	0.686864128576589
22	19978558	T	C	0.279099786620811	0.143133122951073	0.267908868279598	0.258160920415671	0.105593218452875	0.745218080210693
22	19979933	C	A	0.959690468908206	0.940453314566671	0.970591561854653	0.956727947139609	1.42316927926478	0.232882458872729
22	19980300	C	T	0.642481861815963	0.4998808195756	0.626609498289784	0.620521301310947	0.0368610231143042	0.847748278031963
22	19983014	G	A	0.364338639652045	0.303094377578497	0.367726184011265	0.354907023292719	0.190266923779182	0.662694551998295
22	19984277	C	T	0.722976332829591	0.727018904361802	0.714445121840104	0.723598888845552	0.0986683728963864	0.753433528502186
22	19987202	G	T	0.697623819643726	0.743188992882252	0.691175686958919	0.704640856322459	0.205502114740854	0.650315877637107
22	19988167	G	A	0.741298731334565	0.774565215512191	0.731435260065078	0.746421769897919	0.253733230166899	0.614458576274645
22	19988929	G	A	0.982760079261926	0.988350089490593	0.99	0.98362094083714	1.41810812222476	0.23371504799993
22	19989642	A	G	0.754561411374928	0.805631297194626	0.791373450068305	0.762426173791161	0.980993049121053	0.32195376125576
22	19989890	C	T	0.80078720991265	0.828756142418685	0.809918904094923	0.805094425518579	0.0210868760181433	0.884542537339008
22	19990789	G	T	0.807994552287391	0.872593188116524	0.823054351632422	0.817942742205077	0.0219239896145825	0.882289484446201
22	19991067	T	C	0.806862093425906	0.853604561462384	0.827989054993839	0.814060433503523	0.153022702608573	0.695663330645765
22	19996570	C	T	0.443991624450552	0.265026412115725	0.40200128600117	0.416430981750988	0.169400593909538	0.680645069087167
22	19999492	T	C	0.0684546300569106	0.0232900408305696	0.0794401426323448	0.0614992833160541	0.817774534572054	0.365831644088259
22	19999760	A	G	0.644189629796756	0.73861625564583	0.647399615478645	0.658731330177514	0.135779587225957	0.712513254459841
22	20005212	A	G	0.99	0.989999999999966	0.99	0.989999999999995	2.39208924772167e-12	0.999998765961381
22	20006040	C	T	0.659486469244062	0.518481104457703	0.629978430715101	0.637771643066962	0.0685069116959583	0.793523248713761
22	20010730	A	G	0.131413973042999	0.0104706057644308	0.0951492167822983	0.1127886944821	0.60009999767888	0.43853987498099
22	20012286	A	G	0.398709900938761	0.338977819621676	0.382032647061224	0.38951116041593	0.0597906046411671	0.806827204940617
22	20014152	A	G	0.686361696469987	0.523456560165099	0.658329131787581	0.661274305479034	0.00865620472453681	0.925872794929012
22	20014404	T	C	0.989999999999998	0.99	0.99	0.989999999999998	4.21763104203558e-13	0.999999481827508
22	20015615	C	A	0.926526193155938	0.987448301166144	0.982933155608071	0.93590819778951	3.26419355596917	0.0708078301059598
22	20017445	T	C	0.4500712568123	0.51244707555452	0.508302289826965	0.459677132898602	1.68933697013557	0.19368839415515
22	20019768	A	G	0.487258450557284	0.508205443455283	0.511776316512497	0.490484287463575	0.382446074776957	0.536297037118254
22	20020229	C	T	0.678719635443868	0.495203967922022	0.62089434841659	0.650458222645504	0.722696627715653	0.395260788447498
22	20021938	G	T	0.753616618268885	0.591068426654673	0.610174050342428	0.728584196760297	6.17478228784411	0.0129583855748927
22	20023099	G	A	0.466318547656063	0.528338123890468	0.503269194123272	0.475869562396161	0.516455668120985	0.472357521581357
22	20024133	G	A	0.97683598584041	0.966111404353911	0.973524533113885	0.975184400291489	0.0136219306940905	0.90708746670279
22	20025951	C	T	0.76141290122391	0.749369687503228	0.763538594329317	0.759558246310925	0.0190362591342673	0.890262585732675
22	20027270	G	A	0.99	0.98999999509806	0.99	0.989999999245101	2.32032770338493e-07	0.999615660777425
22	20029878	T	C	0.537212577651313	0.785634005795297	0.630709281839359	0.575469477585487	2.74877550277619	0.0973289407312188
22	20032327	T	C	0.597167747416849	0.809173727541897	0.648213213593713	0.629816668356106	0.328873985078901	0.566322879890844
22	20032576	G	A	0.935407076526276	0.934591356430213	0.924733400490725	0.935281455631482	0.408024519728466	0.522973887854265
22	20032582	G	A	0.92651530080822	0.973807226849113	0.90519315278509	0.933798257418518	2.73232085260313	0.0983362901295173
22	20037315	G	A	0.810622002924937	0.965966529966195	0.802135500277208	0.834545060089291	0.594730569730426	0.440595644882099
22	20043370	C	T	0.889063702194212	0.954823659871363	0.871866669498957	0.899190735676493	1.63864363054205	0.200511669031482
22	20045411	A	G	0.673939341949585	0.855605090382644	0.71493847966826	0.701915867208276	0.147611267013612	0.700828649075279
22	20046344	A	G	0.749441788525381	0.639241975285511	0.78403556946949	0.732471017286441	1.86283538766111	0.172297912259605
22	20046687	G	A	0.411561440944705	0.458744592891782	0.40785825356024	0.418827646344554	0.0977026659050513	0.754604138984843
22	20049285	G	A	0.828700350612724	0.856545985449662	0.874828675862128	0.832988578377613	2.01417839709071	0.155835606798871
22	20052420	G	A	0.841145113810065	0.836704900264229	0.884554753834879	0.840461320924007	3.15109572434101	0.0758759963935254
22	20052442	A	G	0.847630605787325	0.978483382786311	0.875878519150144	0.867781933445169	0.127973968354608	0.720542016454179
22	20052481	C	A	0.679786661305275	0.811480189479479	0.744360123342272	0.700067464644103	2.38575005106804	0.122446110344073
22	20052566	G	A	0.551129031848872	0.719440869634332	0.62651485606069	0.577049054867833	2.21946601807426	0.136280187458673
22	20052782	C	T	0.562131618047022	0.778212148293375	0.622253584598614	0.595408019704961	0.64658193096719	0.421337385731101
22	20057143	A	G	0.741851703845002	0.762843088225086	0.74588834044049	0.745084377039535	0.000892590367216555	0.976165746437464
22	20057458	A	G	0.82211147439365	0.99	0.872459900490839	0.847966307337028	0.930644795485573	0.334695431413861
22	20059763	G	A	0.95111460139268	0.986305517642339	0.93827097123766	0.956534002495127	1.29175720334506	0.25572437285628
22	20068086	G	C	0.642768650931455	0.600167639745162	0.99	0.636208095208766	1.04332165371908	0.307050199555058
22	20071737	T	C	0.762469883581654	0.791635508207079	0.780132870460835	0.76696138977397	0.242002132055254	0.622763794547151
22	20074430	C	A	0.965029855431089	0.989999996863901	0.989999999822899	0.968875257211742	2.52951179839862	0.111734781596046
22	20074575	C	T	0.823932297066648	0.989289949101516	0.872744561238016	0.849397375480018	1.10424355101904	0.293336704814736
22	20079603	A	G	0.541263576505383	0.739332462992796	0.600544536032795	0.571766185024445	0.874674049444959	0.34966457582262
22	20080447	G	A	0.968821422161929	0.987161679253541	0.974077608775287	0.971645821754037	0.055571725549027	0.813637098768682
22	20082961	T	C	0.722396812245602	0.770255906510411	0.766674394179639	0.729767112762382	1.07091368023318	0.300739158267855
22	20086571	G	T	0.833332939585945	0.811230281841065	0.819032671445941	0.829929130293233	0.0898379472902964	0.764383273224669
22	20087539	A	G	0.816123298474014	0.791556812600096	0.833623223953153	0.812340059649431	0.796646488590703	0.372097909430214
22	20089751	T	C	0.960454863650831	0.984974210880059	0.938707446095121	0.964230843124132	1.76392230247113	0.184136034038248
22	20092963	A	G	0.5527548369711	0.739550642329567	0.588931782885425	0.581521390996304	0.0486497739342709	0.825429647046048
22	20093126	T	C	0.266131393023313	0.356043630264293	0.281137149467505	0.279977877558424	0.00156220306323664	0.968472049517474
22	20093317	A	G	0.798503909988647	0.773123459234409	0.819945744347694	0.794595320572494	0.720649924866338	0.395930804747138
22	20095443	G	A	0.99	0.989999999999996	0.989999998823151	0.989999999999999	-2.92210280990929e-07	1
22	20096172	G	A	0.99	0.99	0.989999998351038	0.99	-7.48432718654212e-07	1
22	20098359	T	G	0.516385020723164	0.365787195283366	0.488673312829649	0.493192955605435	0.00905987205980724	0.924169186607476
22	20098544	G	A	0.944175129994272	0.961046435779123	0.926900790674593	0.946773311085139	0.558757401213453	0.454761338162465
22	20100596	T	C	0.751519197022493	0.60453656010598	0.721689457539666	0.72888387093735	0.0672405221851236	0.795397780933401
22	20105641	A	T	0.953305248065124	0.99	0.928220636363275	0.958956239863095	3.51828310887564	0.0606952912938367
22	20107729	G	A	0.857203016268675	0.985950042521238	0.884995952751345	0.87703005831157	0.108645015464813	0.741692071003568
22	20109325	A	G	0.542032475695719	0.782753497972361	0.706765337542665	0.579103513126322	4.69222336075379	0.0302994172238947
22	20113777	T	C	0.736304826943408	0.771951044091978	0.718957548487668	0.741794344384288	0.242595031888886	0.622338096570983
22	20116015	T	G	0.522828404804902	0.727104374920844	0.631962508326434	0.554286904202757	3.83016745474124	0.0503379034167592
22	20117345	T	G	0.566626775014873	0.763107168119776	0.629784085603935	0.596884755553028	0.912482217525365	0.339456670093394
22	20123505	T	C	0.961227426033053	0.987502553995712	0.93680304762587	0.965273795739302	3.81686119424946	0.0507392046776399
22	20129538	G	A	0.955660113745497	0.971279637410338	0.972558419516617	0.958065520389882	1.10801737416752	0.292513333762266
22	20142379	C	G	0.419824590385862	0.236681534810209	0.385933706157405	0.391620559827211	0.0284811548158588	0.865982585611013
22	20143631	G	A	0.249843204047031	0.429315865605391	0.293077650980859	0.277481993927018	0.217733839386187	0.640772070504229
22	20144663	T	G	0.167900120504724	0.29354853575716	0.226238586822441	0.187249976453599	1.4134450804376	0.234485331171165
22	20146533	G	A	0.846909079187767	0.680239367788485	0.80245224881918	0.821241943632277	0.487708262898978	0.484951380732921
22	20154321	G	A	0.959060757204291	0.956457864434251	0.946194804550753	0.958659911717704	0.872197462544949	0.35034767567214
22	20155192	T	C	0.561473230264357	0.350055369684184	0.467805467795902	0.52891487973501	3.9051993747328	0.0481369156420203
22	20156415	T	C	0.313592628101335	0.306714776596317	0.276674604528725	0.312533438969562	1.01809145444425	0.312972149656853
22	20156744	G	A	0.527475214018963	0.397583426196929	0.54732455157658	0.50747187869437	1.31517403003837	0.251460001449092
22	20161424	T	C	0.632689542057128	0.591069777487385	0.569018508432741	0.626280098313387	3.20911124366126	0.0732292505126726
22	20162159	G	T	0.99	0.99	0.99	0.99	0	1
22	20163070	G	A	0.489024719724466	0.336549726559076	0.348997046173142	0.465543570776996	9.90637098858437	0.0016470758231091
22	20164360	T	C	0.479758514272978	0.608150125911905	0.447500538904576	0.499530822465373	2.70419312383592	0.100084707591998
22	20164391	G	A	0.918780923742051	0.909264392397499	0.931593928546217	0.91731537791499	0.496107458583009	0.481215482624662
22	20164589	G	A	0.514729466794548	0.586207543515404	0.462027823809863	0.52573709060956	2.30089730182281	0.12929928409873
22	20165632	C	T	0.611098763156424	0.624582705257708	0.605674424077547	0.613175290240022	0.0481887827391939	0.826245441405803
22	20168295	G	T	0.54762965590426	0.584552025431064	0.404642067256803	0.553315700811388	7.33394495329324	0.0067664383669429
22	20168509	G	A	0.594737198547845	0.630213690798731	0.510572738195648	0.600200578354481	6.5191172279243	0.0106720962799814
22	20171251	C	T	0.837472581188668	0.794931441726842	0.867684215272621	0.830921245711547	2.69379722684531	0.100739483476927
22	20171449	C	G	0.0373026492657613	0.0111979747962562	0.0605780294140855	0.0332825293974575	1.37898320643292	0.240274420195571
22	20174853	C	A	0.236282476137054	0.280077615160934	0.274461662316989	0.243026927546732	1.25693665730294	0.26223173703105
22	20178929	A	G	0.323982359935428	0.378871910508525	0.286466626047768	0.332435350723685	2.07295236603364	0.149931035366623
22	20179255	T	C	0.605905845358463	0.630162058790622	0.583160382207778	0.609641302227016	0.540566096207977	0.462198212496332
22	20181136	G	T	0.632203930557609	0.577636035812559	0.604870758703139	0.623800474766872	0.375055317514998	0.540261499817654
22	20183509	A	G	0.583174037349835	0.393841540119347	0.621327828332007	0.55401683277634	2.77558332585766	0.0957117810049985
22	20185119	C	A	0.754787381544589	0.815468594338029	0.810268328813196	0.764132288314779	2.9723373283085	0.0846993969862787
22	20185457	G	A	0.753803201389191	0.778726606889715	0.774428091833287	0.757641405836272	0.315977673718597	0.574035002387189
22	20187575	C	T	0.740633472938748	0.861709682096578	0.84734650483967	0.759279209149054	8.02102746091867	0.0046237331664169
22	20189077	C	T	0.655064948658233	0.679585209279501	0.660078355154232	0.658841068793908	0.0015618881366464	0.968475225904033
22	20195591	C	T	0.847727482830449	0.820803518792857	0.82566891295659	0.84358119236866	0.200437111467446	0.654368253355471
22	20196469	G	A	0.131680391409895	0.132062402677502	0.186116992501938	0.131739221145107	5.82482565031164	0.0158015345636342
22	20200513	T	G	0.853673326057381	0.911101789780923	0.821483352030138	0.862517309470806	2.07693821478176	0.149539871165893
22	20201954	C	T	0.614154297299674	0.720375690729517	0.537279844292497	0.63051239188787	9.37805851786	0.00219598004663508
22	20202505	A	G	0.832236053198282	0.911321327880503	0.846924125550165	0.844415185499344	0.00928456779194754	0.923237469365204
22	20202959	C	T	0.588129326228456	0.678701529109165	0.542489809173924	0.602077445472085	3.49264003122804	0.0616422078241545
22	20207825	C	T	0.27477187888434	0.181601399594778	0.276596274121551	0.260423625073748	0.188713274091976	0.663989712802769
22	20209030	T	C	0.869368031210374	0.880607133368303	0.822276060556072	0.871098852942695	1.13846677340212	0.285976539249322
22	20210055	C	A	0.335647448883517	0.250216537371106	0.298641558785823	0.322491088510605	0.693964125861214	0.404819298566542
22	20216156	T	C	0.787283658786413	0.881442147294321	0.79105683485876	0.801784066016631	0.164883165676181	0.684699924755022
22	20218237	G	A	0.786853735669223	0.537691687789774	0.78479576857461	0.748482780295788	1.65914658889599	0.197718589105832
22	20218607	G	T	0.99	0.989999999999986	0.99	0.989999999999998	9.52639051285648e-13	0.999999221238897
22	20220764	T	C	0.52599641813339	0.411838904293796	0.489691909284679	0.508416161002093	0.207860726039908	0.648449336964726
22	20221844	C	A	0.746079936701558	0.766299509700784	0.671536124374126	0.749193750943439	4.27875094103064	0.038591697972362
22	20225536	A	G	0.883332384652866	0.944088083807822	0.830160807154794	0.89268876232273	7.11807147614148	0.00763107500908598
22	20226455	T	C	0.447045514188093	0.508393670517092	0.398746154295727	0.456493130262759	2.99020089641209	0.0837697753509405
22	20228542	A	G	0.359545482400934	0.540485433383317	0.378459798129711	0.387410234852221	0.0743885395538992	0.785051066330513
22	20233429	T	C	0.34355189868553	0.483910427722772	0.285877829813151	0.365167112157265	7.47961289180907	0.00624014863235554
22	20241160	C	T	0.750092654591612	0.856905295358445	0.741834003038079	0.766541801269705	0.77308638707074	0.379263944070085
22	20249421	G	A	0.446998745815549	0.6552601358595	0.501865710453527	0.479070999882318	0.381248922044023	0.536935591214719
22	20270850	C	T	0.940756453369617	0.964112085505161	0.967460189253403	0.944353220718491	2.1344509130376	0.144022024112146
22	20272063	G	A	0.99	0.99	0.99	0.99	0	1
22	20278004	A	G	0.532318541471156	0.561219313386602	0.529687619237211	0.536769260346135	0.0309626721381399	0.860323691948531
22	20279159	G	A	0.850546871122052	0.815334102210958	0.786247647164756	0.845124104709744	3.13411714186848	0.0766698870865647
22	20279718	C	T	0.916464712004501	0.933054206080047	0.899649489330496	0.919019494092135	0.588273079061733	0.443087686343889
22	20282886	C	T	0.834357911022389	0.799507515910159	0.796767758848761	0.828990950175105	0.779261802656202	0.377367001877539
22	20286099	T	G	0.731190381137848	0.685504493596713	0.697020012822854	0.724154754456513	0.878021286637136	0.348744206313033
22	20295420	G	T	0.496735317820005	0.686283189584819	0.575054796346228	0.525925690071786	2.34476177025996	0.125704777535607
22	20296540	T	C	0.524701852439701	0.738550689662429	0.609823051286159	0.557634573372001	2.22413517518614	0.135868717254738
22	20306993	C	T	0.474181431159024	0.674803696034269	0.526472649292147	0.505077259949812	0.412654856726356	0.520625071453283
22	20708685	T	C	0.319588058439855	0.456784322355535	0.286807216519696	0.34071628308287	1.74806545211267	0.186120116915245
22	20733495	T	G	0.88717377620456	0.900771735147141	0.800683631248879	0.889267861881717	0.388757657616517	0.532953153461058
22	20733667	C	T	0.699634323451394	0.59866612519328	0.624155856188481	0.684085220919645	2.80387075611675	0.0940370356320377
22	20736315	A	G	0.196816448329122	0.218433513979873	0.180559912240174	0.200145476439337	0.281584443741482	0.595664591867176
22	20737903	G	A	0.859293307887517	0.789038524312712	0.871830719580414	0.848474071216997	0.547551809418529	0.459319752442855
22	20738689	G	A	0.666795281104534	0.706464805027314	0.676924073838017	0.672904387788642	0.00468225599232273	0.945445719629697
22	20739375	C	A	0.944407216278955	0.9509037739971	0.955506306958798	0.945407686167549	0.218080762299545	0.640506188324326
22	20743536	A	C	0.898499575252961	0.866739112306576	0.905269733419594	0.893608463959218	0.359523903618602	0.548770766178923
22	20743771	C	T	0.672854046661977	0.534634828482855	0.583922578138903	0.651568287062392	2.46859543503866	0.116141668817438
22	20745201	A	G	0.643956283719826	0.516480378937769	0.631682226262978	0.624324994383389	0.0399875259797562	0.841504972472021
22	20747763	T	G	0.387837638272494	0.562834058826811	0.447030978333754	0.414787087037859	0.904402889216308	0.34160387164538
22	20750594	A	C	0.99	0.99	0.989999997680172	0.99	-2.17893479116978e-07	1
22	20753615	G	A	0.332281199483847	0.434721174548199	0.176729387733842	0.348056955643757	1.98894619851058	0.158451107183639
22	20754655	G	T	0.667524808373878	0.633841404665635	0.721875409800132	0.662337564202809	3.78358653171623	0.0517576077332626
22	20755098	A	G	0.279472589161576	0.402286659558074	0.474048179546618	0.298385956002637	6.05878424180212	0.0138372911861713
22	20759672	G	A	0.989114745164866	0.99	0.99	0.989251074409477	0.119169645464925	0.729936826591238
22	20761063	G	A	0.8071822431647	0.863989954480642	0.864829196048496	0.815930630707355	4.00023209172142	0.0454939989225782
22	20761384	C	A	0.366621679177832	0.487995426275535	0.4984937550811	0.385313236230878	10.2197938467549	0.00138941380428553
22	20764595	T	G	0.365276988076307	0.199634412344111	0.225140661396905	0.339768031413549	3.2857373019168	0.0698842338002698
22	20766730	G	A	0.92663480110342	0.87896060757812	0.895946198434393	0.919292975300524	1.74605552677543	0.186373376978997
22	20767717	G	A	0.928513363938349	0.8979142276302	0.914474873577788	0.923801096946894	0.207563690367363	0.648683697004272
22	20767791	C	T	0.807585019428121	0.88288246754772	0.817241722886809	0.819180826438539	0.00316852538338507	0.955111059010548
22	20768296	A	G	0.99	0.99	0.989999997867983	0.99	-6.22894273912642e-07	1
22	20772598	G	A	0.356452061266402	0.27069859207458	0.331447125501238	0.343246027010861	0.124475151401478	0.724230615095341
22	20773859	C	T	0.99	0.99	0.99	0.99	0	1
22	20775247	C	T	0.462040942348414	0.440821821756319	0.414251160650279	0.458773197777232	1.84599824383724	0.174249540520898
22	20777961	C	T	0.977285640637803	0.99	0.99	0.979243651979581	2.25647332400181	0.133056767117637
22	20778066	A	G	0.196885859240038	0.128804518336753	0.187054245506149	0.186401332740932	0.000618594288357717	0.980157415389564
22	20783721	C	T	0.863907788491493	0.746982002622268	0.810333379788986	0.845901217467633	1.3278323606074	0.249191209437165
22	20784217	C	T	0.717666672024694	0.754553795764358	0.786858434862082	0.723347289080602	3.13730401975377	0.0765201957414875
22	20784550	A	G	0.940164529351534	0.981241984105819	0.944274601741876	0.946490457383694	0.0217633648869243	0.882718345931173
22	20786600	A	G	0.948317228093572	0.989999999999997	0.974480856922977	0.954736374967161	1.30968633329447	0.252451454271041
22	20788969	A	G	0.227515552652274	0.135471147480213	0.195202336312552	0.213340714255777	0.310331465931029	0.577476855818142
22	20789074	T	C	0.563426378731229	0.617075338025949	0.616180913208766	0.571688318462616	1.89547918031815	0.168585216702474
22	20789574	T	C	0.325681871839739	0.372430335736756	0.273737672270219	0.33288113527988	1.98167597880617	0.159213957189123
22	20793914	T	C	0.613067732062928	0.678431106768293	0.652548456503202	0.623133691767554	0.963038293835888	0.326422567152535
22	20793922	A	G	0.954599745871251	0.984272914467113	0.969157624778107	0.959169413835014	0.745092112909545	0.38803455948549
22	20794079	T	C	0.632338339784434	0.771088690198774	0.677424415763474	0.653705893748242	0.626955308183328	0.428474331172036
22	20794484	T	G	0.588898821780454	0.709374943585188	0.664170959546244	0.607452144538383	3.39084816045376	0.0655592173258132
22	20795757	C	T	0.300674454616621	0.36841472803076	0.389615807011089	0.311106456722399	5.80369812550386	0.0159925037762311
22	20797289	T	C	0.937236778021973	0.934968227956429	0.99	0.936887421311879	6.88687621239656	0.00868308776767156
22	20800835	A	G	0.952674884371706	0.987210931695029	0.967859501614809	0.957993435659498	0.552309707312868	0.457375481785537
22	20805369	T	G	0.948441455439657	0.99	0.99	0.954841471301949	5.46166591388902	0.0194381059784577
22	20810054	C	T	0.426145056132154	0.262991473002588	0.407206243337008	0.401019404330201	0.0243198365708622	0.876073863349182
22	20810068	G	A	0.99	0.99	0.99	0.99	2.72782107196331e-14	0.999999868220456
22	20817808	C	T	0.835330125007236	0.898316658007186	0.869883729260625	0.845030051089228	0.794510759542792	0.372739646511278
22	20818104	G	A	0.447562217594075	0.236723007374811	0.424255369176254	0.415092979220309	0.0520095375552374	0.819602708358072
22	20818267	A	G	0.366075155240213	0.242056087665178	0.331142861547727	0.346976218833658	0.286491725272976	0.592477536610611
22	20820886	C	T	0.989999999999996	0.99	0.99	0.989999999999996	1.86226246259034e-12	0.999998911168927
22	20828638	A	G	0.683015404831804	0.808418527394434	0.785858153479373	0.702327485706449	6.252291850154	0.0124032724313426
22	20842362	T	C	0.212441293685952	0.102721425728611	0.172909709466365	0.195544434020521	0.527366951753019	0.467715956004739
22	20844354	G	A	0.99	0.99	0.989999999999986	0.99	-6.31805326744732e-12	1
22	20850440	A	G	0.709552440160947	0.876746063801367	0.805727898340582	0.735300258201571	6.9115442347516	0.00856409954719018
22	20850577	C	T	0.968195963486695	0.980435265417574	0.959362991791377	0.97008081598405	0.932483878634073	0.334218321457867
22	20854161	T	C	0.180849093342298	0.0930978941415691	0.170712011359245	0.167335408665386	0.0153423615957126	0.901422729979088
22	20860931	C	T	0.722518038824225	0.633724473158666	0.763807137209866	0.708843829711729	3.28982786030309	0.0697103302921419
22	20865291	A	C	0.853690647597325	0.923590113214132	0.885196686793842	0.864455165302313	0.726184000743941	0.394122905809392
22	20869567	A	G	0.982937000157487	0.956503538879376	0.989999999998069	0.978866247120658	0.622036048996414	0.43029168228404
22	20871753	C	T	0.988541863670045	0.989624013663838	0.98999999416381	0.988708514769089	0.257647266665975	0.611741140965126
22	20874954	G	A	0.99	0.99	0.99	0.99	0	1
22	20876509	A	G	0.765841331228179	0.910267374487192	0.830993928421445	0.788082941890067	0.892951393454334	0.344678759566348
22	20881385	T	G	0.871201248964829	0.959494406007051	0.935022984075959	0.884798395149331	4.01163168915171	0.0451873992167
22	20881678	C	A	0.980000468500431	0.989999999969157	0.98999999999122	0.981540396346615	0.313872918083606	0.575313275246988
22	20887080	A	G	0.812726042560957	0.903034306755432	0.869453654204363	0.826633515246906	2.63862963506323	0.104293468987937
22	20887675	C	<*>	0.99	0.989999999999982	0.989999999131214	0.989999999999997	-1.48938219002428e-07	1
22	20891545	A	G	0.295552867678802	0.196942858555901	0.254854728018484	0.280366926273875	0.773119972210589	0.37925359118783
22	20891725	C	T	0.976746979839717	0.99	0.964004061325949	0.978787944944401	1.27760969869441	0.258343944860995
22	20896926	G	A	0.435084269803195	0.273961227434953	0.414731806951579	0.410271321278485	0.0142747053715816	0.904897620500085
22	20899971	G	A	0.561173698373205	0.447205403208475	0.476112614125349	0.543622580917836	2.9447717338379	0.0861558706138893
22	20900577	G	T	0.473222751175942	0.2936675716048	0.46949786117774	0.445571253521986	0.104297407490421	0.746732282255723
22	20903410	C	T	0.497224172475562	0.293734971175206	0.166014554909819	0.465886835475307	5.65429709146531	0.0174126523308281
22	20908515	C	T	0.930954823828352	0.974951293673573	0.971866632289925	0.937730280184516	3.95842898196331	0.0466372098802491
22	20908993	T	C	0.760094579988022	0.8633580085297	0.790531534905424	0.775997147983441	0.177854234282719	0.673223799649888
22	20911756	A	C	0.944284340827245	0.986384188729128	0.95964468790144	0.950767717404135	0.328611565770475	0.566477794425912
22	20912906	G	T	0.989999999999992	0.99	0.99	0.989999999999993	3.5157416969804e-12	0.999998503941619
22	20913757	G	A	0.53276385302764	0.651176381406911	0.599747958753567	0.550999382398048	1.93086391656326	0.16466395907051
22	20924028	A	G	0.612076585468511	0.738577277048757	0.671928088297925	0.631557691971869	1.28570424017831	0.256841116291005
22	20925760	G	T	0.94376220368239	0.978718803994788	0.964318560773249	0.949145520130499	0.87089524277096	0.350707586801574
22	20927543	C	T	0.765649298241181	0.782181959135027	0.756621412715923	0.768195328018833	0.153837531487127	0.694894723056268
22	20927675	G	A	0.948981483242652	0.982017589504909	0.972715962579958	0.954069043607039	1.99590465157884	0.157724863026527
22	20927716	T	C	0.955163935805799	0.983230858545537	0.981165610523714	0.959486241907718	3.75464765232859	0.0526608935320015
22	20927802	G	A	0.696019423939346	0.768484015697967	0.767979712542489	0.707178971070173	4.03413483493221	0.0445885321402471
22	20928809	C	T	0.731142261844738	0.783158557898332	0.789375864807918	0.739152771436992	2.09812061526351	0.147480317761358
22	20929084	T	C	0.95288828461452	0.975118858841017	0.970787653995191	0.9563117930454	1.38442623749465	0.239348634581141
22	20930991	T	G	0.940729689381728	0.986987272611834	0.97581855140067	0.947853357199164	4.77500585826132	0.028875748182708
22	20934972	T	G	0.958080492574455	0.983486986256465	0.97149230320177	0.961993092601485	0.313949733856565	0.575266524129009
22	20935148	G	T	0.99	0.99	0.99	0.99	0	1
22	20935540	G	A	0.93486764222742	0.924598152546384	0.97270885004932	0.933286140816541	4.67892019050053	0.0305349363525545
22	20935636	A	G	0.99	0.99	0.99	0.99	0	1
22	20938180	G	A	0.936926244184302	0.981523784334797	0.973531812806492	0.943794265367478	4.4732889104942	0.0344286596142428
22	20938377	A	G	0.782281118951053	0.838672334814073	0.791008772189936	0.790965366193958	1.3738785817093e-06	0.999064779240286
22	20945593	A	G	0.99	0.99	0.99	0.99	0	1
22	20946302	G	T	0.631779616389325	0.767193385383542	0.667886330829762	0.652633336814435	0.203480969610986	0.651925658058481
22	20946403	C	T	0.705713600968252	0.769658921335997	0.74444416116032	0.715561180304885	0.942722276229823	0.33157872384264
22	20946457	G	A	0.740331310233306	0.770517257970142	0.746915652419477	0.744979946184778	0.00481176330136656	0.944697595569259
22	20947274	A	G	0.658788508766251	0.77722604709252	0.703932388504975	0.677027889668497	0.823222270979799	0.364239730913219
22	20950473	A	G	0.770125959475807	0.864629319176959	0.780373906499475	0.784679476869784	0.0248928838058165	0.874634265865731
22	20954760	A	G	0.284110629149043	0.248967849625389	0.244764925362546	0.278698641102401	1.16721773559934	0.279973659266406
22	20956906	C	T	0.773023503031867	0.700650449871041	0.788732744632427	0.7618780528451	0.474942406840559	0.490722174153194
22	20957000	T	C	0.782397995170792	0.637726485758977	0.722413738638007	0.760118582721372	0.641481725521292	0.423174751710379
22	20960707	A	G	0.791907560426901	0.80809032296965	0.754579189238324	0.794399705858484	1.92044959562788	0.16580710567228
22	20961189	T	C	0.978075168240353	0.985103521164461	0.976369761279514	0.979157534590665	0.0832508547036338	0.772939353811698
22	20962936	G	A	0.99	0.98999999999999	0.989999999999994	0.989999999999998	-1.88429486355619e-12	1
22	20965555	T	C	0.400980772768697	0.297964868202355	0.310367697071001	0.38511632346548	2.41832327806568	0.119923229765928
22	20966457	G	A	0.687573121269308	0.562263086834067	0.685084280768701	0.668275375966281	0.196146199538907	0.657849671914248
22	20967450	G	A	0.776442697206239	0.656299978446466	0.813007784077904	0.757940718517234	3.41662537793527	0.0645428244303431
22	20970175	C	T	0.870517321559981	0.878419429990827	0.857488187151735	0.871734246258331	0.354516141877027	0.551567717728622
22	20970261	G	T	0.989999999999994	0.99	0.99	0.989999999999995	2.42566243014583e-12	0.999998757331635
22	20970885	C	T	0.898166990306189	0.913473743658355	0.896815709660042	0.900524230322422	0.0392965095088509	0.842862400054201
22	20973386	T	C	0.891277606979398	0.905721261851327	0.896553318124967	0.893501929829675	0.0174633297905895	0.894866524356566
22	20977292	C	T	0.811167020065906	0.78862035277757	0.800568672685429	0.807694833303502	0.0802948380452507	0.776898252437152
22	20978672	A	G	0.884016169307346	0.858441963066469	0.859596264440616	0.880077741546251	0.843237670214242	0.358472434314443
22	20978977	C	T	0.876745480994377	0.852759804019815	0.889751132805961	0.873051686740295	0.411434716139083	0.521242196961585
22	20982876	C	T	0.805571543518288	0.789000754713316	0.839240874865983	0.803019642042323	1.70186788792289	0.192043879183136
22	20983830	T	G	0.881649355064887	0.862925363406726	0.888226188985538	0.87876586034953	0.155022989947653	0.693780692796679
22	20984248	T	C	0.99	0.989999999999947	0.99	0.989999999999992	4.24490925275521e-12	0.999998356104273
22	20985012	C	T	0.850119304460119	0.732363988335713	0.86435678994573	0.831984985776961	1.0482772241523	0.305904191468272
22	20986010	A	G	0.827238170159827	0.897138061739822	0.830311535116471	0.838002753463146	0.0996675854428114	0.752228909712261
22	20990057	T	C	0.330519940269364	0.377990513164234	0.311131028820943	0.337830408495174	0.348163351163981	0.555154658245999
22	20991062	T	C	0.424606902820887	0.566631311045952	0.423335333116459	0.446478661687547	0.5189044548049	0.471309384851631
22	20993328	A	G	0.163993846331152	0.278387079101591	0.136193638016777	0.1816104041778	3.79270379457613	0.0514764327887161
22	20993467	G	A	0.61657733583644	0.651630133109929	0.673890101119556	0.621975466616558	1.61319308023206	0.20404353367778
22	20993797	G	A	0.770871126680459	0.795901715155848	0.706078531329925	0.774725837305669	5.9961356242038	0.0143372488279418
22	20994186	C	T	0.961769444818901	0.946288795710889	0.976730288259866	0.959385424856267	1.60231084074025	0.205576038123119
22	20996595	C	T	0.596763049101651	0.656205655943935	0.584726292165144	0.605917210555363	0.47296840632011	0.491624723188466
22	20999190	A	G	0.697355707035109	0.785255009824385	0.711138130914804	0.710892199664658	3.94744341330257e-05	0.994987029362915
22	21001422	G	T	0.613135786317704	0.685617875287965	0.607549570882053	0.624298028019124	0.293788339660995	0.587803038258601
22	21005422	A	G	0.881604040646873	0.92344482525624	0.930073495915578	0.888047521476715	3.55020885334667	0.0595379557885063
22	21005697	A	G	0.808635668720118	0.759886188644124	0.770409866295513	0.801128248788415	1.25068598482214	0.263421498343715
22	21009596	C	A	0.309481717662572	0.36824566738943	0.242537538319237	0.318531365920508	0.665634140729811	0.414577897988901
22	21009853	C	A	0.8133798462084	0.683724750777525	0.666997081641596	0.793412961512045	0.609322844767185	0.435042885014019
22	21011132	C	A	0.927763580687904	0.872151410716295	0.944108789519013	0.919199306512276	2.28731421618637	0.13043545873278
22	21013347	G	A	0.761537291250705	0.767490154816514	0.742611798451515	0.76245403223984	0.0776154319397896	0.780555295001848
22	21015043	A	G	0.253460414098911	0.340631661097845	0.268961012546121	0.266884786136746	0.00123431229549242	0.971973862141893
22	21015218	A	G	0.439934312201346	0.99	0.666997076784936	0.524644428122339	0.293666050815123	0.587880760047092
22	21020848	A	G	0.931797348317629	0.99	0.989999999999501	0.940760556676714	0.842807729868967	0.358594991445271
22	21021264	A	G	0.989999999994613	0.88966099530755	0.99	0.974547793272805	0.0371275561487724	0.847205576212449
22	21028138	G	A	0.464631086570341	0.520072729153017	0.384296820429702	0.473169099528073	7.31529480804867	0.00683701823328072
22	21028946	T	C	0.332451602796155	0.507027287840673	0.428431827165872	0.359336258293011	0.333323254321467	0.563708757014614
22	21076129	C	T	0.700842101963848	0.561000294741248	0.721523751461118	0.679306463651568	1.51334965513565	0.218628669363622
22	21079909	A	G	0.706041613161211	0.578965932414516	0.724675939719198	0.68647195832622	1.26016307747924	0.261620224506481
22	21090148	G	T	0.72650930365316	0.792925477626512	0.692170860532881	0.736737394445056	0.781364428588596	0.376724173621071
22	21094781	C	T	0.248863727326461	0.216904318560355	0.153798958311969	0.243941978376481	0.731431792198874	0.392419482266345
22	21099297	T	C	0.692602285904966	0.576501988724476	0.712615122320584	0.674722840139171	1.30126360686329	0.253982540237405
22	21111299	C	T	0.99	0.989999999999982	0.989999999999981	0.989999999999997	-6.34847896401922e-12	1
22	21118524	C	T	0.726769936276778	0.597869463999106	0.725591761442849	0.706919263546016	0.409457386273114	0.522245043182533
22	21118645	C	T	0.989999999999997	0.99	0.989999997002826	0.989999999999998	-1.12474676661527e-06	1
22	21123247	C	T	0.557246798390341	0.457716019232658	0.608003754883144	0.541919058400057	4.29623500871941	0.0381968446306425
22	21128206	G	A	0.554569043141806	0.477202093546807	0.615202977469499	0.542654532904176	3.22434234312399	0.0725509332183328
22	21129559	T	C	0.746896689996026	0.518511484617218	0.633962820391033	0.711725368367689	0.367818509490166	0.54419577515628
22	21132931	G	C	0.929432573874507	0.958990823152443	0.941452584139001	0.933984544263309	0.165680697243924	0.683979389729852
22	21135346	T	G	0.609944529465875	0.570719673075367	0.64901744880848	0.603903901581737	1.68255152640857	0.194585759405303
22	21138418	G	A	0.99	0.972646682419285	0.99	0.98732758909257	0.278589752721589	0.597627035878768
22	21141300	T	C	0.609451914929803	0.505604372322588	0.645294736867353	0.593459393368292	2.7673431309099	0.0962057253835852
22	21141434	C	T	0.958855496453768	0.892623200391315	0.982486362717893	0.94865572286015	4.19580218552876	0.0405241763318141
22	21141734	C	A	0.962920405661695	0.921134454253626	0.972821052793477	0.956485369144852	1.88338524678093	0.169949890684461
22	21144240	C	T	0.989999999999991	0.99	0.989999999578771	0.989999999999992	-1.14276035849915e-07	1
22	21145465	G	A	0.615493969400427	0.692833878147387	0.613080546479324	0.627404315347459	0.070375364948035	0.790791031444277
22	21147113	G	A	0.98999973490254	0.988088197853312	0.989999995723053	0.989705358196959	0.0567247146228387	0.811749625659089
22	21147293	A	G	0.257452354068031	0.240418157535	0.242032357250838	0.254829087801945	0.157167026650918	0.691778273502166
22	21150340	T	C	0.653632860386074	0.575252052049552	0.625581837333479	0.64156221590225	0.179283565491656	0.671989657261211
22	21152730	T	C	0.692880356239412	0.599261646884095	0.715947882707089	0.678463074998693	1.16709566936462	0.279998806844918
22	21154390	T	G	0.579858557706564	0.473253747070791	0.627648394301374	0.563441416868655	3.67828448367021	0.0551255413755599
22	21154393	T	G	0.571632808206964	0.460772625100544	0.62143932284354	0.554560340008575	3.90579041321148	0.0481199870691833
22	21160395	G	A	0.976513791406787	0.989999999155089	0.98713231572244	0.978590667400025	0.293920362581127	0.587719153380236
22	21165675	T	C	0.610082924689184	0.51210455591513	0.663934506375332	0.59499425589798	4.93653220018502	0.0262947409327166
22	21167787	G	A	0.624387606173899	0.542642168761247	0.661829630911014	0.611798808812351	2.35046905021721	0.125245317321819
22	21171115	T	C	0.564557645041305	0.468775048356716	0.606945239261976	0.549807125151879	3.15705163309141	0.0755996052659554
22	21171592	G	A	0.593796214538864	0.500997130055172	0.638062309959151	0.579505155528376	2.49493939859852	0.114212772449401
22	21172498	T	C	0.922673293406525	0.840775065273818	0.910189478354846	0.910060966274088	1.0367612770013e-05	0.997430913689235
22	21175254	G	A	0.965369386949604	0.970090859461863	0.961342230181639	0.966096493716492	0.0563554703305812	0.812351864380686
22	21193604	T	C	0.85241025940663	0.691905725994365	0.852764862387493	0.827692561261141	1.02424885304258	0.311513285019181
22	21196225	T	G	0.99	0.99	0.989999997108782	0.99	-1.12738312489585e-06	1
22	21198776	A	G	0.920777511580346	0.951629803628145	0.980149962578286	0.925528764555707	3.3224194469213	0.0683411853568773
22	21206662	G	A	0.597000586800023	0.497755516467638	0.653596153023391	0.581716845968836	5.31873694879495	0.0210972981685153
22	21207606	C	A	0.709069835458143	0.637387938847007	0.750412521020048	0.698030823380028	1.7154974004412	0.190273661599379
22	21208829	G	A	0.99	0.989999999999972	0.99	0.989999999999996	1.88849151135921e-12	0.999998903527914
22	21212476	A	G	0.634284974031723	0.509904084713382	0.64188698550028	0.615130317076698	0.555044852125087	0.456263665494811
22	21216695	A	C	0.603669978619953	0.486315588126537	0.644941170109224	0.585597402483967	3.29928524096681	0.0693100360442748
22	21217575	A	G	0.6127130781821	0.511586630249817	0.635164943167313	0.597139605200528	1.36669902880929	0.242379846851947
22	21218339	A	G	0.727086389627033	0.614178146695156	0.753305214796428	0.709698520215524	1.74582238350896	0.186402780042982
22	21218876	A	G	0.585463053091207	0.440837690284478	0.639819476071295	0.563190747218971	5.88732063986331	0.0152502864180949
22	21219887	A	G	0.989999999999953	0.99	0.989999999999991	0.98999999999996	1.52128482859492e-11	0.999996887958867
22	21220733	C	T	0.920812989755376	0.964312727623355	0.935268764835594	0.927511949387045	0.113419571612879	0.736284090462313
22	21221849	A	G	0.635787376003948	0.52105930874589	0.681336710050854	0.618119253646207	3.83359178766831	0.0502351732192129
22	21222458	G	A	0.519167170075643	0.489861431998727	0.629130236601793	0.514654086411798	6.68807702941519	0.00970598443057068
22	21225063	G	A	0.99	0.99	0.99	0.99	0	1
22	21240414	T	<*>	NA	NA	NA	NA	NA	NA
22	21245945	G	A	0.99	0.99	0.989999999999981	0.99	-7.62321073418669e-12	1
22	21246902	A	G	0.895614510011499	0.927076792379697	0.978840155630078	0.900459701496202	5.1189500639679	0.0236659312917386
22	21253069	G	A	0.777758464589185	0.733728116276713	0.863010579703253	0.770977790949064	2.28588114770296	0.130555977249029
22	21253581	C	T	0.569061342112098	0.44299791104969	0.608893032067257	0.549647573728487	1.66527905695567	0.196892060901869
22	21253724	G	A	0.760095734513596	0.648643851323517	0.718897288443323	0.742932144502323	0.207437100361481	0.648783637589692
22	21260998	A	G	0.99	0.99	0.99	0.99	0	1
22	21275150	A	C	0.14405628427578	0.311955005467297	0.146082569597176	0.169912687339274	1.03377565037394	0.30927352277265
22	21278782	G	A	0.989999998387191	0.99	0.989999999945965	0.989999998635563	1.38175259723072e-07	0.999703410893086
22	21286897	A	C	0.989999999949937	0.98999999999625	0.98999999999625	0.989999999957069	1.12086417022936e-09	0.999973287375782
22	21286941	A	C	0.227926436400016	0.4579855075025	0.248357247747072	0.263355533349799	0.127418515556419	0.72112377069789
22	21292744	C	T	0.148601270098419	0.307066252790983	0.153013068409636	0.173004877433074	0.768111491996195	0.380801912151748
22	21293201	A	G	0.167671082843012	0.329646582468808	0.179277614020196	0.192615309785385	0.133986279222614	0.714334211181656
22	21300308	T	C	0.14973955676803	0.281579065931602	0.160802258815792	0.17004284117922	0.0845703207755685	0.771196814796591
22	21302806	A	G	0.99	0.989999994657126	0.99	0.989999999177197	1.15794068801043e-07	0.999728491637557
22	21302925	C	T	0.266663737268296	0.407898790234048	0.262897764862528	0.288413935425022	0.442134883796201	0.506093833711226
22	21304463	T	C	0.203696289119061	0.357403113542968	0.1906122366507	0.227367140080343	1.6276678484941	0.202025921540689
22	21305328	G	A	0.989999996763686	0.99	0.99	0.989999997262078	3.89088969638235e-07	0.999502303607452
22	21307058	C	T	0.14476133314544	0.348779966381587	0.198510703637271	0.176180202663807	0.481958422671233	0.487536568283408
22	21314367	C	T	0.982862710334598	0.967775425105279	0.979609601609218	0.980539268409283	0.00993288369228243	0.920611198354023
22	21316258	G	A	0.928037699806411	0.895078795866905	0.907448355811417	0.922962028599727	0.659843473314017	0.416615208516272
22	21317432	C	T	0.37611720682303	0.315602830631727	0.246219352362091	0.36679799288957	9.68155029439617	0.0018612751554823
22	21318433	G	A	0.561400755155216	0.509859880352485	0.504120326809764	0.553463460435595	2.5216335269228	0.112294204925291
22	21322836	T	C	0.0711255645953556	0.101737532674021	0.0799093469499188	0.0758398076794701	0.0395497519870969	0.842363502911663
22	21324182	T	G	0.038080525177848	0.024278316568045	0.0417776202937878	0.0359549850519383	0.193672436429414	0.659877496344706
22	21324308	G	T	0.873578959265047	0.933471462872045	0.870168805512289	0.882802404820524	0.339031231275891	0.560388948017613
22	21330266	T	C	0.514043582344998	0.431888560022625	0.494118440144191	0.501391708907352	0.0524043540065261	0.818931116576787
22	21331556	T	C	0.084215937267605	0.138510825950123	0.136151410266973	0.0925773501247127	3.90428456601068	0.0481631300620162
22	21331629	G	A	0.607784439406013	0.559497666674701	0.61630756178777	0.600348276405391	0.282435056738001	0.595109618006048
22	21332409	G	A	0.486747611382282	0.586482208861119	0.472327968941079	0.502106739394023	0.573691269714266	0.448795821197244
22	21335259	C	A	0.608437070022168	0.554691286791134	0.616815998706825	0.600160219404588	0.303889355888573	0.581454355369804
22	21335559	C	T	0.949928170867758	0.895223841212662	0.912832459804677	0.941503704100873	2.87026519740967	0.0902300006606859
22	21336549	A	T	0.358977858299373	0.845784278117322	0.333002909128782	0.433946046951337	0.300447791976828	0.583601831543751
22	21337964	G	T	0.637118449364915	0.613324436871166	0.6616294979603	0.633454171440878	0.855996079570918	0.354861591331734
22	21338543	T	C	0.279852804129066	0.235736483362339	0.284006131751955	0.27305889073099	0.09497405052493	0.757946433994769
22	21339751	T	C	0.625169940966533	0.566290144813281	0.648131267915619	0.616102452358932	1.10104505352958	0.294036873103977
22	21344884	C	T	0.593244612909819	0.496969093680752	0.655195703387568	0.578418182948542	6.00487364730019	0.0142664156332417
22	21344905	A	G	0.257095973838254	0.281515495234565	0.301847227000846	0.260856580133286	2.04126010860796	0.153082787963125
22	21346485	T	C	0.256477088225765	0.261795917087454	0.281170941579584	0.257296187870465	0.6959420457971	0.404150594347637
22	21346719	A	C	0.356760067970634	0.39116539166074	0.3729567271384	0.362058487818911	0.120911848752366	0.728047612683136
22	21350717	G	T	0.99	0.99	0.99	0.99	0	1
22	21350880	T	C	0.739886588297182	0.771345523851732	0.751703062805498	0.744731264372582	0.0353165382023748	0.850933916764204
22	21351808	A	C	0.989999999999999	0.989999997558243	0.99	0.989999999623969	5.87859649283811e-08	0.999806546370213
22	21352120	G	A	0.876567637293858	0.929193466864076	0.870072702450607	0.884672015047671	0.530871171879586	0.466240830886704
22	21352181	T	C	0.854129437427993	0.808008385299594	0.915874822450674	0.84702679540022	7.41432992775969	0.00647064086411388
22	21352302	G	A	0.99	0.99	0.989999995378071	0.99	-1.45223815919625e-06	1
22	21352910	G	A	0.99	0.99	0.989999999999989	0.99	-5.83124212229695e-12	1
22	21353328	G	A	0.48959346630534	0.458324700716169	0.502505397326424	0.484778076404607	0.166964857815555	0.682823442771145
22	21357602	T	C	0.727424046142554	0.694410842844468	0.850555413421209	0.722340012834649	1.46369252631663	0.226343513854289
22	21358127	G	A	0.952467668686301	0.99	0.985087448705964	0.958247647708611	5.63692617841415	0.0175860128503128
22	21358522	C	T	0.195983249493926	0.207117501459406	0.168958673680849	0.19769792429661	0.648635502244268	0.420600945894835
22	21362849	C	A	0.899595089581381	0.874211121036719	0.890104043423446	0.895685958425503	0.0277428565113965	0.867714797902356
22	21363306	G	A	0.538416569622889	0.519344599878705	0.641292719445911	0.535479486282284	4.24076163033345	0.0394644592153499
22	21363505	C	T	0.865571542532367	0.949060024676648	0.854129525704893	0.878428768782586	1.32545670277657	0.249615086168584
22	21363960	G	A	0.778912478779399	0.86603633621108	0.803212495327663	0.792329552823878	0.146980918798673	0.701437358903797
22	21364849	T	C	0.16718998132872	0.216397348215777	0.134354776112216	0.174767915829327	2.99483054028763	0.0835306513913658
22	21367590	T	C	0.650156444967809	0.643279479453666	0.664258214500401	0.649097392278631	0.245519572314479	0.620247704610188
22	21371227	C	A	0.508693193639102	0.535213285728114	0.591000069301937	0.51277728782081	3.81874202315121	0.050682276455756
22	21374550	A	G	0.75137725636194	0.721807255587738	0.748056097001511	0.746823476242713	0.00216540653035759	0.962884692088345
22	21376092	T	C	0.0994027871945834	0.176464050179128	0.107748426089257	0.111270221694203	0.0282685153698102	0.866479093878659
22	21377301	C	A	0.490722567124829	0.449239559980103	0.493417902258166	0.484334184024541	0.0793581707252962	0.778169089127343
22	21377334	C	T	0.950846258634063	0.910322446468124	0.965598154038216	0.944605591560509	2.54329423322353	0.110763475971391
22	21377650	G	A	0.815585531907204	0.824409376215937	0.782654996437708	0.816944403930749	1.80050833935122	0.179651051277902
22	21380064	G	A	0.925735677614697	0.908127837675784	0.952159326087566	0.923024070264105	2.62602010570005	0.105124923881978
22	21381682	A	G	0.428153593217311	0.376931285226093	0.386357729446911	0.420265357786664	1.06685582156031	0.301656722714615
22	21382482	T	C	0.944017972009994	0.912703303558958	0.960904575604371	0.939195513068535	2.16163577405585	0.141493991879217
22	21387967	C	T	0.911890345937291	0.905569750790566	0.964676787016666	0.910916974284696	7.16185903147026	0.00744699756549063
22	21392943	C	A	0.9298988047822	0.917459789515458	0.955924956425278	0.927983196431122	3.18319111789515	0.0743992992082247
22	21396528	G	T	0.738319310263018	0.686731800431307	0.706767066160769	0.730374833748934	0.66583215176589	0.414508493548374
22	21399278	T	C	0.789612834521037	0.815973940175244	0.77410588331231	0.793672444791785	0.118122393024795	0.731079895339609
22	21404113	A	G	0.919007208794183	0.914488012975823	0.855978617955748	0.918311252638156	4.55471064161864	0.0328283105194944
22	21407189	G	A	0.99	0.984855131374073	0.989999998169424	0.989207690231607	0.0710112514219698	0.789870050180643
22	21409018	C	T	0.867565944396891	0.872128439259735	0.884656587655806	0.868268568605769	0.618789422366569	0.431497500164368
22	21411420	A	G	0.99	0.989999999999999	0.99	0.99	1.21702786287594e-13	0.999999721650579
22	21414798	C	<*>	0.989999999956218	0.989999999978103	0.989999999992346	0.989999999959589	1.26877089097163e-09	0.999971579503251
22	21416442	T	C	0.124796883514519	0.112325953483329	0.16912780258113	0.122876360289716	2.98378868661448	0.084102192370956
22	21420626	G	A	0.980066436110092	0.97980986674552	0.974876047639249	0.980026924427948	0.195903484797593	0.658047954436003
22	21421425	A	C	0.265999786905923	0.356630782073545	0.237461783912239	0.279956960161737	2.26082569522223	0.132683300080195
22	21421459	C	T	0.880964316443914	0.940277735054072	0.886308100411083	0.890098582909878	0.0357572164737144	0.850017743795795
22	21423908	C	T	0.945727144392371	0.945683684263137	0.957129218241672	0.945720451532469	0.499812026302912	0.479582727838296
22	21424414	G	A	0.62616869743807	0.518474273059612	0.614686579658081	0.609583756083788	0.0154472625157959	0.901088026780056
22	21424573	C	T	0.988152475194708	0.99	0.984456498862737	0.988436994014723	0.188263185824117	0.664366101028564
22	21424589	G	A	0.797212305281797	0.867166774628026	0.798021291758001	0.807985293561116	0.143359787769191	0.704963513253269
22	21424919	A	G	0.99	0.99	0.989999999999988	0.99	-6.03163205489118e-12	1
22	21425076	A	G	0.99	0.99	0.989999998265887	0.99	-6.11957301943586e-08	1
22	21425298	C	T	0.837985641987171	0.910989967435158	0.919541655427604	0.849228308106161	8.48182219567144	0.00358712620323238
22	21425769	C	T	0.344408032609104	0.297305072455289	0.324911225227092	0.337154176745417	0.139757268258729	0.708522439787249
22	21427379	C	T	0.689538519033819	0.81393217287844	0.705213600188931	0.70869514172589	0.015080599507848	0.902263025401339
22	21428956	C	A	0.989999997193252	0.99	0.98999999979317	0.989999997625491	2.32462703004516e-07	0.999615304871875
22	21429196	G	A	0.99	0.98999999625903	0.977043388433896	0.989999999423891	1.13785682406432	0.286105647245803
22	21429706	G	A	0.551483089556263	0.464801154378645	0.497267126135392	0.53813407153891	1.06399034221504	0.302306841656554
22	21431054	T	C	0.232192756692959	0.262620552145226	0.231814665008823	0.236878637192608	0.0326533535134127	0.856601183240884
22	21431172	G	A	0.627209971411472	0.521727643216136	0.527499766648832	0.61096569286939	5.73966742057914	0.0165859327921689
22	21431181	C	A	0.217531798918341	0.234639333185965	0.177092650797012	0.220166359195555	2.39607938060484	0.121639765595134
22	21437468	A	G	0.99	0.948193368926572	0.989999999994676	0.983561778814692	0.188473630249104	0.664190049501547
22	21437561	G	A	0.178058054826488	0.285329972850407	0.333585727435794	0.194577930202172	0.755950142037074	0.384598894488828
22	21438417	C	A	0.307066275774824	0.38141990324775	0.351639211749082	0.318516734405655	0.105319011985331	0.745537640252666
22	21440502	C	T	0.93774355258964	0.93298607555756	0.905826011221146	0.9370109011267	1.25733299872436	0.262156521895415
22	21445396	T	C	0.662223333198233	0.710095165258542	0.562521672926264	0.669595595335521	1.84836532228884	0.17397363680692
22	21445920	G	A	0.962825701265022	0.917490219619059	0.933921522261017	0.955844037091544	0.337072995859661	0.561523636458005
22	21446594	C	A	0.765327730496486	0.81241282669423	0.662564961281764	0.772578835310938	1.07636753636941	0.299511586424724
22	21449028	A	G	0.661795860295316	0.806391648444242	0.563400427220881	0.684063611670251	1.5516462155178	0.212892579353552
22	21449411	C	G	0.714598126892713	0.803365324212347	0.644201069117983	0.728268275279937	4.67386614785093	0.0306249125771304
22	21450181	T	G	0.741043579481974	0.853150318136373	0.728865403033327	0.758308017234752	0.912174706391918	0.339538062837841
22	21450264	T	C	0.812648865047984	0.864421123916028	0.752209145373041	0.820621792913663	1.78593369455006	0.181422387762965
22	21451097	C	T	0.945090931654485	0.907467885448421	0.930720628246821	0.939296982538751	0.183218373303935	0.668621886568476
22	21451725	A	C	0.0854342333485717	0.112740011469261	0.0880619536102696	0.0896393231791578	0.00732630079267328	0.931789317066358
22	21452237	T	C	0.62841743092513	0.805718734723257	0.688292352442015	0.655721831710042	0.163951010384462	0.685544663919996
22	21454754	G	A	0.99	0.99	0.989999999351937	0.99	-3.96897336473491e-09	1
22	21455125	T	C	0.99	0.99	0.988124977870411	0.99	0.0280939417146434	0.866888156563679
22	21458082	C	T	0.582693437183251	0.701287978311165	0.618270240279075	0.60095699651695	0.21877051276675	0.639978326935832
22	21458625	T	G	0.701446134263439	0.788252888704451	0.726748112142251	0.714814374447355	0.0368445337023358	0.847781919709216
22	21458772	G	A	0.525766226375422	0.602263139117426	0.541917807252457	0.537546750937691	0.0142034819751432	0.905134049059083
22	21458804	T	G	0.519336078706753	0.573813525577954	0.500454230129434	0.527725605524918	0.707989720904257	0.400111984676317
22	21458925	A	G	0.521180903186633	0.547684491790865	0.503921992351254	0.525262455831684	0.199538981652791	0.655093224334061
22	21460008	A	G	0.171843428429991	0.28476605216723	0.291789021886934	0.189233512485526	1.8127796352436	0.178175145923593
22	21460220	G	T	0.668814652375993	0.562600251822894	0.713918959075288	0.652457634690816	1.93029399431664	0.164726284029622
22	21461274	G	A	0.989999999999999	0.99	0.5	0.989999999999999	14.8196306716813	0.000118297669352708
22	21462353	A	G	0.01	0.0100000016574313	0.010000000306789	0.0100000002552444	-5.83315107246635e-09	1
22	21798721	C	T	0.929802712420105	0.980113423329644	0.975262836628152	0.937550561900174	1.48239041622221	0.223400893724026
22	21798907	A	G	0.265737902312861	0.27033536969105	0.310814144367469	0.266445912289102	2.39776740641296	0.121508552614891
22	21806401	T	C	0.281768746630301	0.20104302647059	0.240727272446605	0.269336985725705	0.258513929109548	0.611142948335497
22	21809133	G	A	0.790651043906344	0.768268849977935	0.758354786043312	0.787204186041369	1.28522836050792	0.256929168734856
22	21809185	T	C	0.320171565967991	0.274377029208473	0.273572388984758	0.313119207307025	1.07579247072769	0.299640719475182
22	21811799	C	T	0.894060028637175	0.938521939619884	0.902674725372193	0.900907162928512	0.00340584813479019	0.953462158785308
22	21917190	G	T	0.297746738218983	0.301663475387284	0.301732851621827	0.298349915742901	0.00895719344804525	0.924598830476567
22	21922904	G	T	0.848354394759748	0.823561362536824	0.804368089449244	0.844536267797418	2.04070763315544	0.153138392375193
22	21923144	A	C	0.848430228279846	0.855368125527246	0.83271894578717	0.849498664455945	0.268645977466041	0.60424151150374
22	21925017	A	G	0.861971197441169	0.571568157745974	0.99	0.817249129328109	1.81012364627637	0.178493398062178
22	21927064	G	A	0.83933176014434	0.809796060488931	0.784495947845943	0.834783262397407	3.98484381664445	0.0459113568706638
22	21928641	G	A	0.840055011044481	0.805870073420848	0.783377201416245	0.834790530650441	2.12070307853879	0.145319820225195
22	21932068	C	T	0.819230405799771	0.827088838605502	0.866872819357831	0.820440604451854	1.77316302606963	0.182991113597686
22	21932140	C	T	0.99	0.99	0.99	0.99	0	1
22	21932264	A	G	0.825679506947499	0.799888599422193	0.744096391352461	0.821707707188602	7.43773356446817	0.00638702744398547
22	21933780	C	T	0.870494192358167	0.893428594632392	0.837672356518822	0.874026090308398	1.67700746545707	0.195322564964064
22	21937655	A	C	0.99	0.989999999999982	0.989999999999975	0.989999999999997	-9.16862628764898e-12	1
22	21939536	G	A	0.99	0.99	0.975605097634905	0.99	2.14662454529078	0.14288371903147
22	21939675	G	T	0.861506812201534	0.901421491877644	0.820831132555516	0.867653672871655	1.80399008793294	0.179230860251933
22	21940189	T	G	0.830721109955825	0.840223788205759	0.861510127512863	0.832184522406315	1.21083604184441	0.271166609136395
22	21945851	G	A	0.81724865776517	0.810898759915504	0.752101072997004	0.816270773496321	5.86002482496181	0.0154885755532592
22	21956653	A	G	0.858684347042067	0.838291920339639	0.832530758880427	0.855543913329893	0.597392250891349	0.439574733811982
22	21957207	C	A	0.989999999999992	0.99	0.989999999999993	0.989999999999994	-2.52848030131984e-13	1
22	21962007	C	T	0.99	0.99	0.989999999395593	0.99	-1.40373748952054e-07	1
22	21964761	G	A	0.864665131310335	0.8293820895277	0.79886712326548	0.859231542875809	4.13074196794234	0.0421108835510378
22	21966442	G	A	0.817977148826481	0.80566578018119	0.805376733541805	0.816081198055106	0.0860230229120122	0.769295286330368
22	21967746	T	C	0.99	0.99	0.989999997170344	0.99	-7.95016594101196e-07	1
22	21968221	G	A	0.811859489193524	0.784493202743124	0.781984945182234	0.807645081080162	0.926062768391443	0.335888106455299
22	21973319	C	T	0.844579459256426	0.827395337556787	0.78219630731326	0.841933104514681	4.36901419774207	0.0365981588167699
22	21976934	T	C	0.811376877029395	0.798104092518959	0.760019848725426	0.809332868214788	2.98652985691705	0.0839599125537263
22	21977598	G	A	0.979873144441393	0.99	0.987538914647008	0.981432680197418	0.408262983591944	0.52285246546281
22	21978615	G	A	0.99	0.989999999999999	0.987030372589948	0.99	0.123050522957413	0.725749216320422
22	21979096	T	C	0.855622554049615	0.816568513731386	0.796174914049775	0.849608231840607	4.98724908534554	0.0255347718472522
22	21979289	T	C	0.837599442100102	0.842185094268537	0.788203574385902	0.838305632534041	2.19265426902132	0.138670170774353
22	21979584	C	T	0.851330445479617	0.815249755550019	0.749978741853389	0.845774019230459	8.26850647697599	0.0040338676209132
22	21982249	T	C	0.838332451290961	0.827554764727272	0.824783142737267	0.836672687560153	0.224587215930072	0.635566700317555
22	21982340	C	G	0.565223972906878	0.566069158386485	0.53312304573934	0.565354131470737	1.07951433021728	0.298806229035563
22	21982892	C	T	0.867480864215463	0.890620656682025	0.746870550739944	0.871044392255314	2.55492276715111	0.109951187356854
22	21988007	C	T	0.99	0.99	0.99	0.99	0	1
22	21988524	C	T	0.780495628721965	0.796016888362388	0.768881945196088	0.78288590270659	0.281429770232534	0.595765622444688
22	21988599	G	A	0.776775926802521	0.696395290428302	0.878762164809635	0.764397308800891	5.75005604640411	0.0164881306860358
22	21989621	C	T	0.977821475499096	0.979885951178103	0.99	0.978139404753663	2.51363793872286	0.112865114123216
22	21993067	T	G	0.797130241561645	0.80602102577963	0.784728839789933	0.798499422331215	0.266278353386757	0.605839281432026
22	21997070	G	A	0.705144163944223	0.643432443686017	0.652726162800319	0.695640559024459	0.532349109849804	0.465620915921181
22	22006219	G	T	0.849394923469231	0.810794544319188	0.845421409410086	0.843450465080125	0.00730370314249541	0.931894338470642
22	22008464	C	T	0.96416829846766	0.941920595459438	0.972604630556864	0.960742152204394	0.752499601825978	0.385685994160179
22	22010918	C	T	0.547212650978179	0.540892506750954	0.586003130209496	0.546239348767186	1.55691060328355	0.212118141265669
22	22015144	A	G	0.718866395326303	0.731349088909775	0.657727150892668	0.720788730138158	3.55923389549664	0.0592150623302728
22	22019676	G	T	0.989999999999988	0.989999999999986	0.989999998410156	0.989999999999988	-5.67649788459926e-07	1
22	22022005	G	A	0.857291268287915	0.794558953220873	0.825020861413947	0.84763049176759	0.487910272790166	0.484860967657194
22	22024150	C	T	0.74039175059187	0.650815171425989	0.734118209292407	0.726596957400324	0.0339890270697646	0.853730159137897
22	22025670	T	C	0.683165134027371	0.637716457270211	0.776816479137914	0.676166037806769	1.02724893709084	0.310805690187029
22	22027348	C	T	0.758710126116236	0.674536125842393	0.716354698658564	0.745747330074064	1.09775734038617	0.294758801631391
22	22027737	A	G	0.99	0.989999999999986	0.99	0.989999999999998	3.60911711059761e-13	0.999999520663447
22	22028124	G	T	0.66931988615355	0.721780714440006	0.614267856216238	0.677398853709664	2.77259537541924	0.0958905686357868
22	22028734	A	G	0.414955767184279	0.407596451031523	0.37437166494733	0.413822432496754	1.40994172750583	0.235066067044162
22	22030271	T	C	0.0285702054942052	0.0315400716261064	0.01	0.029027564878518	3.82361304802098	0.0505351557392472
22	22036512	C	T	0.797837862980218	0.764338805693457	0.797193115575047	0.792679008158057	0.028085562262041	0.866907824199196
22	22036640	G	A	0.968238082456765	0.94640364188417	0.99	0.964875578608586	9.53305541332465	0.00201803876639398
22	22037725	C	T	0.958119357155485	0.954287833022081	0.937951920036384	0.957529302438941	1.65003782684645	0.19895378273502
22	22039863	A	C	0.58959608516552	0.622117979700585	0.579792622847243	0.59460445692392	0.0677555472161537	0.794633176778422
22	22042318	C	T	0.810683433206085	0.760151234260476	0.802851417418017	0.802901474568461	3.3790817557642e-06	0.998533307177644
22	22045603	C	T	0.447533647147236	0.397704204129897	0.722601716021281	0.439859912922565	6.93887686794744	0.00843420549932241
22	22046787	G	A	0.70672028326824	0.736050933977693	0.660841325429845	0.711237203477496	2.32486113589029	0.127321582097989
22	22047969	C	T	0.919728276556287	0.892492105424639	0.945080494574108	0.915533906202013	1.64081056016029	0.200214292329184
22	22048500	C	T	0.952553487216303	0.970958267611494	0.988704667993667	0.955387823397162	3.053613386391	0.0805577295885111
22	22049783	C	T	0.700520984872366	0.653878005088386	0.675835181335841	0.693337965985633	0.172328024119647	0.678051052779065
22	22055280	A	G	0.394232670667668	0.338705713258616	0.391568691950389	0.385681519226674	0.0348427341661253	0.851925584926137
22	22055394	A	G	0.392610671664879	0.330723377214358	0.399085378013383	0.383080028319499	0.269411426164306	0.60372686605252
22	22055413	G	A	0.99	0.99	0.99	0.99	0	1
22	22057273	G	A	0.541089510160869	0.511394935049363	0.527895009584784	0.536516545593697	0.0563751287026948	0.812319749069075
22	22059293	C	T	0.570368870593881	0.63424218823528	0.619199503840589	0.580205361510657	0.607026625531362	0.435909539639512
22	22061758	A	G	0.675637421896065	0.714754610361668	0.634079918571847	0.681661468919768	2.12336847619706	0.145067180525558
22	22062213	T	C	0.928609219650034	0.905081124285312	0.931416914488419	0.924985892963867	0.133629488159795	0.71469814907351
22	22063337	T	C	0.504449662528183	0.519184876250414	0.516580329545797	0.506718885441406	0.100674469828644	0.751021740328018
22	22064106	C	T	0.888832655442291	0.907936857779961	0.923235225639779	0.891774702602292	1.8750214638113	0.170901071383971
22	22067722	C	T	0.84060854917954	0.820521009857426	0.794694236358255	0.837515068123935	1.89743712188561	0.168365467374479
22	22068139	C	T	0.499776611397818	0.50596222450233	0.49871369188759	0.500729195815913	0.00364193595706121	0.951878111153302
22	22068194	G	T	0.977531987627447	0.989999999999999	0.988891614731494	0.97945206153282	1.12941959875406	0.287899173368877
22	22069340	T	C	0.768667461410885	0.731602642746846	0.71348187058269	0.762959479336623	1.43907412005147	0.230289226707068
22	22076405	G	A	0.840746402352858	0.787469088070393	0.805022063532987	0.832541695953359	0.811767696399774	0.367598146307714
22	22082820	G	A	0.958581714389372	0.969585419272333	0.986343875469315	0.960276284941348	5.7301393222282	0.0166761595583248
22	22086373	T	C	0.055789322619971	0.090067262417501	0.0173475161853792	0.0610681253487906	6.97201393066935	0.00827942632389167
22	22093592	G	A	0.590191756132395	0.697361901129337	0.575376695670118	0.606695958461925	0.972040161935337	0.324171894959779
22	22095920	T	C	0.336800628070298	0.497670994601015	0.317656219952946	0.361574664516028	1.84441526900421	0.174434331188936
22	22098170	G	A	0.99	0.99	0.989999999999992	0.99	-4.36975952489507e-12	1
22	22098687	A	G	0.667262976153824	0.74234377209685	0.675947995536495	0.67882541872905	0.00352527197886011	0.952654220820115
22	22100288	C	A	0.96114631021461	0.969611799799415	0.987858654562487	0.96244999561067	6.54671756269066	0.0105077837859009
22	22104873	A	C	0.539541449566801	0.544508629623636	0.611036347563884	0.540306395295553	0.835771471879924	0.360608939153329
22	22106535	T	C	0.839893682408738	0.797656647527736	0.83825941974085	0.833389179037064	0.0352637131293056	0.851044136774578
22	22112640	T	G	0.989999999999986	0.99	0.989999999999989	0.989999999999988	2.87470374506902e-13	0.999999572204109
22	22112745	G	A	0.948218983466948	0.953100516574195	0.963722217682119	0.948970739565464	1.12526781751209	0.288786977537981
22	22113610	C	T	0.986780069428041	0.989999999999996	0.99	0.987275938736123	0.814776045243352	0.366711968296682
22	22114036	G	C	0.989430095175606	0.934130284007967	0.967317210018837	0.98091392425579	0.294271048759704	0.587496452298557
22	22121120	G	A	0.989999999999999	0.99	0.989999993523327	0.989999999999999	-2.6436153337957e-07	1
22	22121317	C	T	0.99	0.99	0.99	0.99	0	1
22	22121327	C	T	0.95282728667432	0.973744296867836	0.989999997369068	0.956048506244121	8.11391983080238	0.00439266389232913
22	22121554	T	C	0.573408187040762	0.518721284163114	0.589617570798719	0.564986403997604	0.438394186548888	0.507898533119481
22	22122149	T	C	0.825028709061406	0.74444752012325	0.83593632658601	0.81261920596493	0.744618616702817	0.3881853754503
22	22123189	A	C	0.286848374824118	0.311746045538323	0.361671367774813	0.290682616114105	3.66353208414203	0.0556156136112245
22	22126731	G	A	0.931628231107926	0.902542033661984	0.95127899881743	0.927148956701251	2.4509377538567	0.117454680271921
22	22128678	G	A	0.451730258536862	0.363931335352924	0.501657881011038	0.438209224366536	1.56159027342518	0.211432525512028
22	22129215	A	G	0.45867555265043	0.370863402044158	0.484871356763077	0.445152481457064	0.538056916510446	0.463239120648572
22	22129724	C	T	0.989999997338145	0.99	0.99	0.989999997748071	4.78058108698011e-07	0.999448328724837
22	22131125	T	G	0.428268703377092	0.382499374870976	0.491836057441384	0.42122022678715	3.8343540415352	0.0502123357199654
22	22134704	C	T	0.99	0.99	0.99	0.99	0	1
22	22136398	T	G	0.745516709299198	0.772822335782902	0.768147100449431	0.749721775777688	0.111995248857835	0.737883908096046
22	22146399	A	G	0.501393089135698	0.393797516420004	0.637346088846298	0.484823370937482	3.36512874845591	0.0665903788481621
22	22150384	A	G	0.99	0.989999998801125	0.989999999560467	0.989999999815373	-6.0378248382217e-08	1
22	22150982	G	A	0.588476021765896	0.535176992427578	0.585966455989084	0.580267971247795	0.0282452177268363	0.866533609900889
22	22154018	C	T	0.99	0.99	0.989999999389937	0.99	-1.42828814670451e-07	1
22	22157661	T	C	0.584519073552187	0.497673535558853	0.594341031841272	0.571144860701214	0.177757430484305	0.673307594903891
22	22163425	A	G	0.459721597576847	0.390432029599378	0.438252007444977	0.449051004108317	0.0226366001316506	0.880405931576384
22	22163633	G	<*>	0.99	0.99	NA	0.99	NA	NA
22	22165557	C	T	0.99	0.99	0.99	0.99	0	1
22	22171567	G	A	0.457733326056349	0.370729817659178	0.504329550609217	0.444334785763184	2.25613168444931	0.133086132096002
22	22173907	G	A	0.546289645574456	0.51995872130169	0.524642425228972	0.54223468323645	0.112502391473002	0.737312988359736
22	22178791	G	T	0.99	0.989999999146363	0.989999999862619	0.98999999986854	-6.09327294240292e-10	1
22	22180183	C	T	0.962035329009851	0.853900857555546	0.938237458582716	0.945382620405888	0.0349553227725022	0.851689308845799
22	22186479	A	C	0.34520107778851	0.177932804543416	0.44588752630957	0.319441763708766	2.7652353905649	0.0963325157745192
22	22186803	G	A	0.55575364916809	0.544501222588431	0.579028661067817	0.554020775474822	0.536346406745581	0.463950850680268
22	22186971	C	T	0.99	0.99	0.99	0.99	0	1
22	22187402	C	T	0.937402239051889	0.878231572045565	0.957313015670241	0.928289956332915	3.84659440362272	0.0498471071936612
22	22190163	C	A	0.882803833279633	0.786368145356965	0.860253803465086	0.867952737339542	0.0383390668028974	0.84476385818633
22	22191585	G	A	0.974308138023105	0.94132528299435	0.965470395427827	0.969228778348677	0.106783740980674	0.743835939434585
22	22195075	C	T	0.893015951190094	0.989999999755241	0.946912902377815	0.907951494669127	1.3493050183513	0.245399651175637
22	22199970	C	T	0.828037081175502	0.906417932292264	0.871673835941783	0.840107732247483	0.282214560734939	0.595253375410419
22	22204793	G	A	0.584440228196535	0.299072494242739	0.600167778213518	0.540493597167651	0.17038846742523	0.679766794946498
22	22205611	A	C	0.63213775837146	0.586944109129664	0.583603633798591	0.625177936388223	0.10252294806999	0.748822750365212
22	22211880	T	C	0.971240923366703	0.961675229977875	0.965661948089698	0.969767806584823	0.111195853312962	0.738786759824639
22	22212032	T	G	0.989999999975282	0.99	0.99	0.989999999979089	7.35118008923759e-10	0.999978366908233
22	22214572	T	C	0.961113316405594	0.966273235081318	0.985903004820665	0.961907943881656	4.99267223622565	0.0254548699292022
22	22214746	G	A	0.46028482164667	0.411579382911272	0.483666381538536	0.452784184081419	0.145546635779468	0.70282800684129
22	22219449	A	T	0.766142333400694	0.825629763303332	0.8042037302042	0.7753033976057	0.768847447282846	0.380573840039299
22	22220074	C	T	0.572987842710291	0.460575072789372	0.586972857638878	0.55567627614247	0.322852285005946	0.569898547129855
22	22221167	A	G	0.649156707250395	0.620374139293465	0.742584873756826	0.644724191785027	8.23650139680427	0.00410561955555586
22	22245063	G	A	0.966594158481359	0.99	0.99	0.97019865807523	1.6671507979673	0.196640596571976
22	22260441	C	T	0.752110308849654	0.704968810040163	0.879342755986121	0.744850518032992	2.14091062935724	0.14341673746331
22	22262369	A	G	0.670249391418775	0.569426786892916	0.646457408595135	0.654722710321793	0.0588289128247807	0.808356557698748
22	22266577	G	A	0.817253089627187	0.824275358457459	0.847899669288717	0.818334519027049	1.39140342297725	0.238168238033478
22	22272493	G	A	0.99	0.99	0.989999999999997	0.99	-1.12050496340647e-12	1
22	22272737	A	G	0.867584227401294	0.892963141521523	0.904211415755132	0.871492580175809	2.79960557932966	0.0942874987536259
22	22274745	G	A	0.910820021406351	0.800707581710243	0.851716947715077	0.893862705693151	2.10520120881362	0.146799032277297
22	22281093	G	A	0.932283262935074	0.918618198429682	0.934004395691734	0.930178843001244	0.0388123906761968	0.843820803473387
22	22281902	G	A	0.74541470319795	0.663521893575071	0.729433140008637	0.732803210516027	0.015747478419326	0.900136466683655
22	22282263	C	T	0.576370365135628	0.474300954441367	0.560446992698842	0.560651675888712	3.61081714912138e-05	0.995205534519603
22	22282776	A	G	0.566474798868712	0.471229285523339	0.58860870353444	0.551806989813524	1.39551415621107	0.237476093380763
22	22284513	G	A	0.929716920276365	0.887177405133845	0.910513206434331	0.923165834944417	0.454908167840857	0.500013312386844
22	22284534	C	T	0.99	0.99	0.99	0.99	0	1
22	22286791	A	G	0.849224032107724	0.893346884039855	0.880564052429927	0.856018951305272	1.18461911020381	0.276417638769181
22	22287964	T	C	0.554513082980549	0.477126328162434	0.579373149437688	0.542595522738559	1.21942808478944	0.269472919805222
22	22289397	G	A	0.569612837454591	0.491466377904643	0.597733815896745	0.557578282683899	1.30101564182303	0.254027788269049
22	22290403	T	C	0.552330318255509	0.507236132946324	0.562533078733666	0.545385813717895	0.272769594940527	0.601479926541924
22	22292217	C	T	0.69566209047755	0.600507641480486	0.720116032443252	0.681008305332002	1.79961301075175	0.179759287033413
22	22292995	C	A	0.539527686203402	0.449332926058951	0.552164093990049	0.525637693141157	0.741840715753751	0.389071868532349
22	22296119	C	T	0.851201091853037	0.799664932718092	0.778877058800877	0.843264523346255	1.49939630638784	0.220764273406208
22	22307519	G	C	0.843490761796167	0.839753352250552	0.83022181831627	0.842915200726142	0.169503716844912	0.680553247304217
22	22312568	C	T	0.831981623611866	0.897415882501282	0.861819103377389	0.842058499480836	0.473523516652164	0.491370636513824
22	22313669	G	A	0.834243778547527	0.873597551719672	0.872684827339602	0.840304259616037	1.89829741295633	0.168269016552735
22	22314463	T	C	0.589678247022653	0.536108442779688	0.594642576180917	0.581428497169237	0.15319744775731	0.695498299506443
22	22315312	C	T	0.77342044156746	0.747112741903406	0.806822829221784	0.769369055819196	2.06129730702128	0.151081497624329
22	22319388	G	A	0.845888442007212	0.885010672785604	0.837939765664488	0.851913265547084	0.250113906386359	0.616994883891059
22	22320904	G	A	0.881444286048134	0.88505762922415	0.943663707226161	0.88200074089724	0.902772536051395	0.34203937860785
22	22321304	C	T	0.875572578710072	0.821945173716186	0.879725948880671	0.867313958341014	0.356990557862074	0.550182371709967
22	22328391	C	T	0.932160978870623	0.936142957914944	0.925237229145945	0.932774203643449	0.181465323854346	0.670116976949591
22	22328564	C	A	0.99	0.99	0.989999999999985	0.99	-4.73696620765936e-12	1
22	22329747	G	T	0.902673182859087	0.913956021912814	0.911590873438206	0.904410740073361	0.087041210111159	0.767972892491582
22	22330107	T	G	0.866102607943961	0.90553308346898	0.901953801321919	0.872174901174814	1.62020778301037	0.203062817638361
22	22332876	C	T	0.968088270020844	0.973197985701983	0.96908133212316	0.968875166235739	0.000276498149000856	0.986733200601898
22	22335639	G	A	0.969521409147033	0.974787010945605	0.979373515317005	0.970332311824013	0.347959429332931	0.555270526722851
22	22336512	G	A	0.866084639626648	0.906368802316284	0.89947401737891	0.872288400680852	1.81372661605415	0.178061833083239
22	22336708	C	T	0.855778122954183	0.900283793426985	0.890796376210031	0.862631996206995	1.48300518382563	0.223304924720055
22	22339489	G	T	0.99	0.989999999999982	0.9899999989413	0.989999999999997	-2.23534498735145e-07	1
22	22342195	G	A	0.561801595184577	0.527048950679059	0.623538485836139	0.556449687930727	4.21442689959541	0.0400816039326133
22	22342656	A	G	0.916261754433081	0.89218610607525	0.928345299104841	0.912554104585975	0.687175145001461	0.407126883761605
22	22349088	T	C	0.499913826010796	0.493859341230147	0.499568073185464	0.498981435354576	0.000263904281608592	0.987038830864201
22	22349723	C	A	0.99	0.99	0.989999999999998	0.99	-7.20774260168766e-13	1
22	22349965	T	C	0.964539836000862	0.933601180877183	0.979627834144813	0.959775283111816	2.78689244369735	0.095038365963084
22	22351365	A	G	0.949149878516607	0.938930091083924	0.962569331802672	0.947576031251974	0.444751957812576	0.504837760100184
22	22352038	C	T	0.841438222116358	0.830388954657316	0.869081349900183	0.839736634927665	0.828257968679821	0.362776739650951
22	22352277	A	G	0.99	0.99	0.99	0.99	0	1
22	22355496	A	G	0.826383717868409	0.791503188113208	0.846146817193658	0.821012116286108	0.817381865049	0.36594676063801
22	22358201	C	T	0.986723443635625	0.951122094360948	0.973695228348631	0.981240835847325	0.3418266242203	0.558776752691438
22	22362353	T	C	0.96439269803825	0.968769757573386	0.950255399287866	0.965066765206661	0.131220798668921	0.717169616073823
22	22362483	G	A	0.984043349589269	0.989999998726603	0.931218582072884	0.984960673556418	3.50099754671012	0.061331875714204
22	22368797	G	A	0.876054807640357	0.961911409356047	0.799119700476108	0.889276724304573	1.18742429031488	0.275849723780571
22	22370305	G	A	0.99	0.99	0.98999999802345	0.99	-7.22961267107069e-07	1
22	22370714	T	G	0.99	0.99	0.98999999298286	0.99	-7.23692751737012e-07	1
22	22371638	G	A	0.876858721836126	0.883728316540787	0.909672148225232	0.877916639420643	0.527435780446412	0.467686910079536
22	22374444	G	A	0.981770097416745	0.989999998574604	0.950310306620283	0.983037502195055	7.55290182739627	0.00599135161711067
22	22374853	G	A	0.99	0.99	0.99	0.99	0	1
22	22375001	C	A	0.89621226012514	0.917615882657574	0.910321460115857	0.899508417995135	0.309946852656594	0.577712800501452
22	22377547	G	T	0.989999981219455	0.989999999555977	0.99	0.989999984043279	2.68912039377856e-06	0.998691586579703
22	22377696	G	A	0.989999999999974	0.99	0.989999998382018	0.989999999999978	-3.99775344029543e-07	1
22	22379521	T	C	0.99	0.99	0.99	0.99	0	1
22	22379614	A	G	0.99	0.99	0.99	0.99	0	1
22	22380135	G	A	0.99	0.989999999999976	0.98999999535144	0.989999999999996	-1.50274068915165e-06	1
22	22380785	G	A	0.99	0.985765343439629	0.96746488072858	0.989347862889703	4.00399518641789	0.045392546440106
22	22381327	T	C	0.968141603263688	0.986907147048278	0.943334800347192	0.971031497006514	5.27211850917267	0.0216696253232379
22	22381768	A	G	0.989236330883734	0.99	0.961554532918982	0.989353935927639	1.34977345513342	0.245317725585363
22	22382680	A	G	0.99	0.989999999572817	0.99	0.989999999934214	6.93807689892081e-09	0.999933540110398
22	22383798	T	C	0.99	0.99	0.989999995763924	0.99	-1.72386780657906e-06	1
22	22383979	T	C	0.99	0.99	0.989999999683846	0.99	-1.60366810950435e-07	1
22	22384041	T	C	0.99	0.99	0.99	0.99	0	1
22	22385148	G	T	0.99	0.989999997918176	0.989999998671692	0.989999999679399	-1.79722523063452e-07	1
22	22386617	C	T	0.965618499205175	0.9841862973005	0.942893422068317	0.968477940111855	3.5443245714668	0.0597494885873979
22	22386829	T	G	0.911196091741554	0.929694785898749	0.902552860236254	0.914044890641762	0.288962761024572	0.590885985294312
22	22388332	A	G	0.961684756634069	0.989068554397825	0.937561132602382	0.965901861489687	5.17756810437542	0.0228803262694165
22	22389011	G	A	0.95992088252623	0.979939952579239	0.937018940115319	0.963003819314393	1.74232528280928	0.186844467557777
22	22390868	A	G	0.99	0.99	0.989999997464906	0.99	-7.32244415192034e-07	1
22	22391642	C	T	0.98845224611864	0.99	0.928844232869816	0.98869060021637	8.75599474455016	0.00308586009102303
22	22392333	A	G	0.989999999999998	0.99	0.989692776011803	0.989999999999998	0.00208152446939521	0.963610157414247
22	22392473	T	G	0.954127721722689	0.989570077723435	0.881971161408846	0.959585844546803	3.13375842247912	0.0766867562595117
22	22392784	G	A	0.99	0.989999999999997	0.99	0.989999999999999	3.18945233029556e-13	0.999999549392808
22	22392885	T	C	0.971054382362475	0.99	0.955302519605313	0.973972007478654	2.92867698121506	0.087018776765436
22	22392934	G	A	0.99	0.99	0.99	0.99	0	1
22	22394144	T	C	0.911959498719874	0.909630824791799	0.896795479931676	0.91160088293495	0.616518231132787	0.432344083389744
22	22394227	T	C	0.581194773081677	0.709364672231291	0.610067235234824	0.600932937550717	0.0947623474270831	0.758207936982659
22	22394552	T	C	0.99	0.989999999999991	0.99	0.989999999999999	7.9736308257389e-13	0.999999287527471
22	22394743	T	C	0.172699033539091	0.22625080960993	0.150691899140198	0.180946007054	1.61947437615079	0.203165093893092
22	22394749	T	C	0.206470619126067	0.299457227083855	0.240622520911944	0.220790556751566	0.535379229528251	0.46435405784766
22	22395035	C	T	0.379991915478564	0.415008742456205	0.36682981682651	0.385384506833121	0.296884888883324	0.585841938410932
22	22397055	G	A	0.536672990159351	0.142143056349721	0.0100000000000242	0.475915380352668	3.00110280137126	0.0832078607325011
22	22398127	C	T	0.354252297809455	0.443438663321768	0.39842926098831	0.367986998098351	0.899139174893544	0.343012634885356
22	22398220	T	C	0.950725711372349	0.932404618279369	0.976033161892341	0.94790426303603	4.89798871044716	0.0268879943383332
22	22398256	G	A	0.99	0.99	0.99	0.99	0	1
22	22398859	G	A	0.99	0.989999999999971	0.989999999999994	0.989999999999995	-1.02817871174002e-12	1
22	22398958	C	T	0.963014700431472	0.92596297513718	0.954822520631987	0.957308734736151	0.0298282975229174	0.862880399335967
22	22399916	C	T	0.48303516600129	0.430467919522507	0.614856200350102	0.474939810043558	0.945902212988975	0.330764551704333
22	22400182	C	T	0.989999999999997	0.99	0.989999999999985	0.989999999999997	-4.6635248711065e-12	1
22	22400423	C	T	0.962117317059628	0.931958428269767	0.979979537580233	0.957472848185989	1.80902481974021	0.178625256208905
22	22400890	A	G	0.16102330290688	0.24619187083348	0.114769558653379	0.174139262367577	6.64264019836233	0.0099566270262939
22	22401006	A	G	0.168235034585619	0.223319309127914	0.134247416332315	0.176718012865132	3.3623685215141	0.0667020688808135
22	22401267	G	A	0.978727537933902	0.99	0.970917338588568	0.980463497092081	1.01267569383313	0.314262677850558
22	22401536	G	A	0.12407830143346	0.182525734114715	0.081642290700556	0.133079206066373	2.19666767197266	0.138309447037372
22	22402103	G	T	0.924405643627535	0.90565139269948	0.918203354487523	0.921517488984614	0.0348620238173343	0.851885076055727
22	22402940	C	T	0.1101660484177	0.200454498038067	0.274915117256432	0.124070469659236	4.23053642531741	0.0397028905788178
22	22413165	G	A	0.815052074694241	0.697356935729061	0.798798904184408	0.796927023293603	0.00162559934258666	0.967839027927864
22	22413793	C	T	0.810069727796755	0.846324936913684	0.80063636671852	0.815653030000762	0.370409058440177	0.542781380650715
22	22415546	G	A	0.639170824935598	0.558736347705879	0.649825912401797	0.626783915442221	0.615273579331556	0.432809095505096
22	22416006	G	A	0.878086231950227	0.885823718432246	0.843555557107078	0.879277804868458	2.6616254149789	0.102795640238406
22	22416080	C	A	0.974536509658047	0.99	0.971415243633352	0.976917887170707	0.28740196832	0.591890240454952
22	22416573	A	G	0.976327821558832	0.99	0.964775809948469	0.978433337038771	1.14316971831144	0.284983545077321
22	22418726	T	C	0.811559674501538	0.859657031578311	0.814877845654589	0.818966667491361	0.0205594747173028	0.885985532643135
22	22419105	C	T	0.615151583730925	0.499966041033727	0.839729352325197	0.597413010155556	7.93643147188861	0.00484492846596684
22	22420124	T	C	0.976017211423582	0.989999999999998	0.969901602196913	0.97817056086435	0.392815407353979	0.530823204329127
22	22421249	G	A	0.714843264705926	0.644070977482399	0.782085906647158	0.703944332473502	2.45665578732465	0.11702770511472
22	22422274	C	T	0.984682483551995	0.99	0.978916219870429	0.985501381084988	0.121355079295659	0.727569418732897
22	22423139	T	C	0.7294603931387	0.582541469513872	0.710114664546152	0.706834878900477	0.00760815110541131	0.93049289358793
22	22424302	C	A	0.812859047595028	0.690691733325329	0.864931301988988	0.794045281197494	6.18151009611633	0.0129092056943662
22	22425493	G	T	0.963538893623881	0.95511047386265	0.929343348418948	0.962240916980651	3.49556472606096	0.0615334180212428
22	22426901	G	T	0.989999999999945	0.99	NA	0.989999999999953	NA	NA
22	22427023	A	G	0.620348693783778	0.505741882843444	0.500106480121613	0.602699244898967	1.71699362029557	0.190080492423483
22	22427124	C	A	0.962465566489144	0.954397219482683	0.983105378687125	0.961223041050149	1.13150413696777	0.287454731062095
22	22427420	C	T	0.8632153802901	0.773608948869433	0.99	0.849415989851317	3.61435908481971	0.0572827894950828
22	22428363	C	T	0.973933314550026	0.99	0.956985075855755	0.976407584109322	3.30380955350677	0.069119410032397
22	22428873	A	G	0.81764596445525	0.750330685848133	0.84106772751964	0.807279411549754	0.908279379540516	0.340571362483003
22	22428972	C	T	0.776857717990173	0.734492464503256	0.760168687191626	0.770333468953188	0.0835520456884944	0.772540278349127
22	22429868	G	A	0.0125048665877473	0.0155668710449291	0.0167008914668139	0.0129764152741533	0.139347722071345	0.708930327703388
22	22430042	G	A	0.950995806098725	0.890988386231146	0.934441553668632	0.941754663439118	0.0978829913930517	0.754385071317308
22	22430229	A	C	0.793277279884022	0.770151884530132	0.789348992804168	0.789715968999523	7.55291821969876e-05	0.993065869900788
22	22430952	A	G	0.504395812028328	0.39930115509949	0.547915651565042	0.488211234861287	3.14488609717713	0.0761653185233209
22	22431045	A	G	0.943312099224292	0.950182958809192	0.945019063596048	0.944370211600367	0.00117629638429047	0.972640175577899
22	22433108	G	A	0.752377742706986	0.730993239693736	0.716640385198709	0.749084529242946	1.23436401637901	0.266560016483762
22	22433637	A	G	0.912886704480503	0.940317021863033	0.924008893079944	0.917110973357413	0.049396284845511	0.824117132303844
22	22433676	G	T	0.989999996304959	0.989999999466534	0.989999999949958	0.989999996791842	4.54373741913878e-07	0.999462167996177
22	22434037	G	A	0.865613424181168	0.892110668315603	0.848608373872981	0.869693999777871	0.609399894413886	0.435013849994768
22	22434448	A	G	0.695912265755295	0.692992852349664	0.709001425577448	0.695462676090828	0.200223528367822	0.654540480836572
22	22434654	C	T	0.963466929727417	0.951081038727834	0.959712682188265	0.961559502513482	0.0184605948192993	0.891924232646067
22	22434835	C	T	0.795277058908286	0.713839643593956	0.845951630940322	0.782735696949879	5.63139902667814	0.0176415462295043
22	22434891	G	T	0.981411962705898	0.989999999999997	0.985225060975823	0.982734520449189	0.0820916469672103	0.774482635026755
22	22434932	G	T	0.725303640862765	0.688220525530094	0.688093388106622	0.719592841101533	1.26908170728286	0.259939021685071
22	22434937	G	T	0.812592054908031	0.745740611248361	0.845517337883093	0.802296932584441	3.33361167614665	0.067877668373302
22	22435843	A	G	0.591955441044548	0.462201029114836	0.555748531340809	0.571973261607372	0.0584764149796494	0.808920437979291
22	22436162	A	G	0.734172311786266	0.695071746191996	0.690207075046401	0.728150824684749	1.78271266896344	0.181816578822022
22	22436180	A	G	0.737762293453746	0.699851371540653	0.696419037911575	0.73192401147913	1.54005832766407	0.214609123413911
22	22436273	G	A	0.942700247241701	0.880299169509593	0.934612278832924	0.933090481270957	0.00776949364664502	0.929761644318411
22	22436319	C	T	0.979510447465705	0.989999999999993	0.98733735754825	0.981125838555985	0.4103166590608	0.521808825482953
22	22437341	A	C	0.612478876727229	0.480324699744664	0.616028695523055	0.592127133471914	0.145068973642603	0.703292878837554
22	22437439	T	C	0.99	0.989999999999988	0.99	0.989999999999998	8.60312799619197e-13	0.999999259937747
22	22437655	C	T	0.773990533634052	0.730130773781349	0.857678125010876	0.767236130616736	1.66649745310716	0.196728329253189
22	22437729	C	T	0.853047776698655	0.766666806571986	0.846266534437022	0.839745107299148	0.0315048940184379	0.859118665285086
22	22438050	G	T	0.819393368107556	0.808178256907019	0.890389019240156	0.817666240982673	6.00250384066204	0.0142855903732005
22	22439298	A	G	0.440509663106082	0.301478738666411	0.572325727375878	0.419098900742372	6.34717471346938	0.0117568390113811
22	22440499	C	T	0.985687219469676	0.989521588983986	0.966620761570522	0.98627771237488	2.83262486213662	0.0923672780739264
22	22440788	T	C	0.590445365226473	0.451945548326508	0.620320081487175	0.569116393423878	2.49219010145727	0.114412413935419
22	22441313	G	T	0.99	0.966616388537138	0.988582187558893	0.986398923834719	0.0777338449713464	0.780392251631125
22	22443810	G	A	0.989999999999997	0.989999999999999	0.99	0.989999999999998	6.48382085566663e-13	0.999999357525988
22	22444576	C	A	0.816393993175106	0.406746750463364	0.763396538844779	0.753308317797498	0.0054149149958935	0.941339726971232
22	22446460	C	T	0.980301013786434	0.955105485019123	0.989999997266978	0.976420902356268	2.2578201135817	0.132941076868496
22	22446575	G	A	0.645178104837514	0.557703321721433	0.664518414566085	0.631706988237637	0.613792055391712	0.433363596353209
22	22450073	T	G	0.981728993324915	0.99	0.99	0.983002728352878	1.51050678322912	0.219061772035268
22	22450261	G	A	0.99	0.989999999999992	0.99	0.989999999999999	4.98351926608681e-13	0.99999943674101
22	22454580	C	T	0.78392600979329	0.738617102863217	0.797316812374174	0.776948438126059	0.185006553145913	0.667105529064313
22	22454680	A	G	0.98063175093455	0.970222731846227	0.982210952147894	0.979028761994948	0.0968541432004576	0.755637953628368
22	22455321	C	T	0.743355522589392	0.673602224459478	0.813121364164017	0.732613514677385	8.16857688089106	0.00426223356608313
22	22456675	T	C	0.98687260140452	0.982504886492516	0.99	0.986199973308072	0.184911910929712	0.667185566575882
22	22456704	G	A	0.758205219909269	0.757311103624218	0.8495988777348	0.758067526001371	7.19449221746398	0.00731276808459611
22	22457412	A	C	0.99	0.989999999998679	0.989999999999945	0.989999999999796	1.77023128772253e-12	0.999998938414281
22	22459157	T	C	0.99	0.974130011690973	0.989999995267169	0.98755602180041	0.382698606267741	0.53616251481211
22	22462358	G	A	0.737048676251299	0.716221905834431	0.772853160863312	0.733841353607101	1.05223309008764	0.304993346197353
22	22464245	C	T	0.989999997887139	0.989999999613929	0.99	0.989999998153065	3.54768526073584e-07	0.999524760448191
22	22464525	T	C	0.989999999999946	0.99	0.99	0.989999999999954	1.54373689434108e-11	0.999996865078262
22	22465544	T	C	0.504486505136632	0.472093394810279	0.544366519642454	0.499497966146374	1.2971268602372	0.254738703287353
22	22466599	C	A	0.808110088263235	0.779848245421841	0.832623932123742	0.80375776446566	1.13391509414534	0.286941780352097
22	22467906	T	C	0.756898956136755	0.702711668625482	0.764125139597432	0.748554113860019	0.253074499348584	0.614918499763333
22	22481444	A	G	0.806351007135784	0.744219236460238	0.779439635295624	0.79678271445175	0.0869169490145793	0.768133827529305
22	22481498	G	A	0.766750223515314	0.638876583501346	0.766253491965105	0.747057682953163	0.179563788251076	0.671748382288007
22	22482637	A	C	0.74426901297837	0.778871988356715	0.774949832049578	0.749597871186635	0.631434582073472	0.426829587618803
22	22483153	G	A	0.703782345927553	0.801799712783598	0.717411299396872	0.718877020423384	0.00156251213432814	0.968468932501926
22	22483891	G	A	0.989999999925523	0.989999999999352	0.99	0.989999999936892	1.95578607033308e-09	0.999964714137646
22	22483912	A	G	0.503251479434432	0.296106686329918	0.333002908482269	0.471351181296337	1.11100404104866	0.291863796417698
22	22484348	C	A	0.798934384622036	0.806358763931414	0.828783094858324	0.80007773903568	0.476745560641061	0.489900153727226
22	22484599	G	T	0.924221252846272	0.904872837982179	0.929688398436416	0.921241596957202	0.066875067419155	0.79594223101674
22	22489623	T	C	0.848717486056102	0.804116809419247	0.696592377705098	0.841848981854026	2.58339187084355	0.10799003526824
22	22489908	C	T	0.658362998136161	0.665763583693846	0.594274824011612	0.659502688312044	2.02170077862889	0.155065373966338
22	22493026	C	T	0.563279468752842	0.712220689495785	0.723138547477278	0.586216416747255	1.36349486563982	0.242932708031142
22	22494864	C	T	0.910958610622264	0.852811513965121	0.863508995563524	0.902003957737064	3.27370509889835	0.0703984616345915
22	22496315	T	C	0.928196085634115	0.892549082919438	0.892803849816931	0.922706447216055	0.73359180066502	0.391721417868715
22	22497398	C	T	0.781960024807482	0.879823302203163	0.9241361615731	0.797030969526417	11.2276782897081	0.000805863934881079
22	22497942	C	T	0.87418122892615	0.7992191587057	0.784363322159348	0.862637070112201	4.58959567094059	0.0321666015311721
22	22498181	T	C	0.90606040778483	0.847576508083949	0.902129575438025	0.897053887230895	0.0363361350136696	0.848823010233162
22	22498374	T	C	0.807686903557087	0.826072520484154	0.810037250787507	0.810518288563855	0.000137328189174911	0.990650035366397
22	22498656	C	T	0.866624551426754	0.971649529528851	0.809284104361949	0.882798398054477	1.05320388830491	0.304770354846147
22	22498789	G	A	0.701197837231502	0.779733594113886	0.808511650382236	0.713292343791389	2.02294131293057	0.154938768523697
22	22499309	A	G	0.500459915590107	0.843954563249281	0.555765298349242	0.55335809132962	0.000466132678310852	0.982774925939346
22	22499394	A	G	0.68141767702737	0.750503811064616	0.833985432773824	0.692056941669106	0.74758489380426	0.387241946546551
22	22499614	A	G	0.989999999364073	0.989999999724077	0.98999999999625	0.989999999419514	1.64989527093724e-08	0.999897513125424
22	22500272	G	A	0.529990188554259	0.655885407866179	0.578548521219648	0.549378052328295	0.360567366254062	0.548191303562286
22	22502179	A	G	0.247947511349785	0.271905379111844	0.269954825194859	0.251637022985142	0.0997262243873558	0.752158423127287
22	22503898	A	G	0.598817240702784	0.560953198330993	0.640979125788025	0.592986178177528	0.161610480058804	0.687678094754174
22	22504946	T	C	0.899777106750576	0.796675323222969	0.840061976752484	0.883899432087325	2.886406851313	0.0893299498056206
22	22505539	G	T	0.944879825302736	0.920652266893482	0.923873803442318	0.941148781307711	0.0744266901130012	0.78499730811096
22	22505574	A	T	0.937737865367262	0.898070051593535	0.778353884956825	0.931629022046108	2.54062877935239	0.110950594544306
22	22506569	A	C	0.610501696166794	0.512268053393582	0.487630819309628	0.595373715179719	2.75397543570583	0.0970129462155675
22	22507057	C	G	0.776865999602965	0.780387289648119	0.862427152074614	0.777408278269919	1.96232155946214	0.161265249354571
22	22508432	G	T	0.888349323159487	0.846238617553989	0.817439854955767	0.88186427449624	6.22084206480899	0.0126255051010218
22	22509601	G	A	0.537193149879692	0.769670505648507	0.503137930603744	0.57299466266809	1.62331738936631	0.202629844733758
22	22511370	T	C	0.185440395907684	0.271524922660986	0.176467021502821	0.198697413027692	0.753810310277327	0.385272538877517
22	22511719	T	G	0.86545316257947	0.832000740617523	0.803098976254203	0.86030148959733	3.22499986933079	0.0725218024466227
22	22512415	G	A	0.379849333560282	0.643942868788753	0.462208845670371	0.420519737985467	0.109664744310932	0.740526142856325
22	22513579	T	C	0.73247166262879	0.798354416585824	0.797624387672529	0.742617606738173	3.31691874581538	0.0685702320292536
22	22514064	T	C	0.968899947840514	0.969294890279814	0.970118847104863	0.968960768976166	0.00153758313005483	0.968721344155172
22	22514245	T	C	0.834628141314676	0.766051279169949	0.826187124894868	0.824067304544388	0.00359240031423802	0.952206101161888
22	22514424	G	A	0.631193977948526	0.700577733864953	0.592779420843347	0.641879076359656	1.15709423459832	0.282068986752513
22	22517205	A	G	0.487600758404833	0.568367543937492	0.401137518925496	0.500038843376862	1.14830927498254	0.283903357413123
22	22517479	C	A	0.566674448987434	0.49448407771262	0.518654840692844	0.555557131811113	0.857726894413535	0.354375586756367
22	22517673	G	T	0.99	0.99	0.989999997336781	0.99	-9.24283761464912e-07	1
22	22517826	C	T	0.981299813458371	0.99	0.981153951292292	0.982639642185781	0.0212160951748154	0.884191806416737
22	22517878	C	T	0.987690719331876	0.99	0.99	0.988046348554767	0.340462866126649	0.559562168608477
22	22518067	A	G	0.985466675323638	0.99	0.970855579106734	0.986164807323797	3.04586052456113	0.0809432074945501
22	22518122	A	G	0.982222327505273	0.99	0.974597730126338	0.983420089069461	0.937720239504695	0.332864828156155
22	22518517	C	T	0.985658497494194	0.99	0.977725849622962	0.986327088880088	0.893952223846039	0.344408535253547
22	22518611	T	G	0.981624233042339	0.99	0.989736586060575	0.982914101153818	0.673841415939935	0.411715511943413
22	22518679	G	T	0.979171052471966	0.989999999999995	0.973647884018566	0.980838710391282	0.637604345578589	0.424579631976566
22	22518699	C	T	0.968175436499006	0.99	0.974499139261737	0.971536419278159	0.0904293042848141	0.763632091980599
22	22518721	A	C	0.981121767851966	0.99	0.975233158789302	0.982489015602763	0.77544843947092	0.378536793603451
22	22518767	C	T	0.733050762052731	0.783436554041336	0.782580472869276	0.740810174018977	2.58474470747918	0.107897803582327
22	22518789	C	T	0.974204753488436	0.99	0.973980501242167	0.976637221451217	0.0793343525305653	0.778201510085969
22	22519771	T	C	0.577674456122784	0.591637805426437	0.558611218869476	0.579824811915547	0.378088743982421	0.538627887222071
22	22520067	G	A	0.760644144322054	0.797327420605684	0.772002853870956	0.766293368869733	0.0296661730262075	0.863249866871501
22	22520302	G	A	0.693385017904755	0.788044952570105	0.726143708802693	0.707962647843219	0.399756006156198	0.527215292333691
22	22520725	C	T	0.730258061580183	0.814278605196803	0.789885582822556	0.743197225297143	2.92267028401416	0.0873432144112059
22	22520752	A	G	0.181053340383761	0.288063407572413	0.173557731019829	0.197532890730813	0.943300206112073	0.331430555814207
22	22521158	G	T	0.630427992694134	0.675873426935161	0.624737880390161	0.637426589567252	0.15008928385539	0.698450050063594
22	22521525	G	T	0.615002425625462	0.706046673836388	0.658289084675293	0.629023239849945	0.454361110925742	0.500271175182129
22	22522265	C	T	0.720381427857272	0.817923031172425	0.71617736808748	0.735402834767805	0.218850799125774	0.639916950245365
22	22522863	G	A	0.700777954575227	0.801458294924151	0.631727726697333	0.716282726988961	6.73055140273188	0.0094775297568016
22	22522882	G	A	0.709846373596443	0.795895209577089	0.649676692641716	0.723097894337462	5.51940620545115	0.0188066414136122
22	22522984	T	C	0.669217396262363	0.724945525854557	0.608079109994182	0.67779952821956	3.9875005666123	0.0458390138759484
22	22523091	G	T	0.67213300750028	0.734539798704624	0.596680705046164	0.681743653345749	6.70845870116497	0.00959566276926015
22	22523198	A	G	0.25506178999959	0.317476143866439	0.192333562243961	0.264673600495085	1.55725647802201	0.21206737718101
22	22523687	A	G	0.573201695053125	0.70657840988619	0.579620975671173	0.593741709137417	0.172441372109369	0.677951135252041
22	22524651	C	T	0.756930528024255	0.815930548949499	0.874796944978793	0.766016531246743	4.86198825877383	0.027454679167424
22	22524871	A	G	0.780794348866083	0.761604375658327	0.765341464850627	0.777839092992089	0.0649324746206837	0.798863275785876
22	22525600	G	T	0.900371913729423	0.831095679878567	0.879703784787555	0.889703373716392	0.160623835777991	0.688582814760563
22	22526644	A	G	0.911485880755787	0.981688546466211	0.906138959625755	0.922297091275192	0.254265113362667	0.614087763201793
22	22531525	T	C	0.35876037987546	0.431997148588566	0.345126132702951	0.370038842257278	0.61455955991008	0.433076202083655
22	22531572	T	C	0.71733380674602	0.67679548828156	0.699383350371847	0.711090905702493	0.163214050812999	0.686214493128069
22	22531828	A	G	0.662137172103869	0.609587081877097	0.681998642090419	0.654044458208946	0.191558537604227	0.661622613568331
22	22532639	A	C	0.6885606899027	0.679771393861182	0.708750331325365	0.687207138312306	0.470517142275159	0.492749355092171
22	22533328	C	T	0.718128244952453	0.72475656516497	0.727036582786498	0.719149006265181	0.0778940501614163	0.780171877354382
22	22533348	C	A	0.704556428036248	0.690514989165845	0.717616769533223	0.702394046450206	0.299739692427408	0.584045656254831
22	22533579	T	C	0.299838204415318	0.360510635795502	0.271483983178779	0.309181758847866	1.76240354552786	0.184325001133744
22	22534867	A	G	0.649111068809883	0.767197137701295	0.560772203219121	0.66729632341916	6.96004033648209	0.00833501538285846
22	22535137	A	G	0.499000992855456	0.01	0.01	0.423694839955716	1.27655962667084	0.258539695829839
22	22536846	G	T	0.810959494331904	0.854762719753571	0.840027611563072	0.817705191046841	0.927347145661985	0.335553217704762
22	22538194	A	G	0.651495130616493	0.727880376015218	0.658205716500216	0.663258458407896	0.00594769480092625	0.938527049093864
22	22538224	A	G	0.668889844314496	0.746418155772817	0.68915978888389	0.680829204279077	0.00840587988964515	0.92694943915837
22	22538738	A	G	0.698279566402037	0.702284076710077	0.737128681373498	0.698896260989476	1.06780479118882	0.301441818392697
22	22539076	T	C	0.91597504065455	0.974759073747045	0.904229966691789	0.925027781750794	0.879040272985039	0.348464675659996
22	22539640	G	A	0.946803930905728	0.771149913422547	0.833118844629689	0.919753212213318	1.09524516257717	0.295311965500181
22	22540272	T	C	0.625344130362744	0.694951899793974	0.659335349393838	0.636063726855153	0.568338332940331	0.450919975122505
22	22540319	G	A	0.789890825859416	0.800494608857224	0.76892336789222	0.791523808441079	0.664544479770208	0.414960140708643
22	22540432	C	T	0.667936805503218	0.69726601318581	0.686747015218415	0.672453503486337	0.159537984460782	0.689582239796385
22	22541057	C	T	0.680847629291579	0.697580580573295	0.733178123602622	0.683424503788963	2.51623796868242	0.112679114094103
22	22548492	T	C	0.695351968960795	0.76128603734773	0.665188787950065	0.705505815492383	1.26299900941947	0.261084181527217
22	22549168	C	A	0.717028297094694	0.732049384303776	0.681203857408882	0.719341544524893	0.741848084054508	0.389069513312058
22	22550884	T	C	0.822332532175133	0.882260374072797	0.85641609311683	0.831561419827373	0.673744814240161	0.41174903311847
22	22552515	C	A	0.573748889358954	0.562666206929917	0.623766968875864	0.572042156264882	1.24974050219846	0.263602045740857
22	22552919	G	T	0.637267412920312	0.639526590269094	0.627546818606939	0.637615326232024	0.072598998342389	0.787589559487168
22	22553664	C	T	0.548014988010493	0.525560036746774	0.565664449583283	0.54455692551588	0.0701352809290639	0.791139913086348
22	22554006	A	G	0.435331849986636	0.449953951370775	0.424654859077532	0.437583653599793	0.168585933524262	0.681371603015759
22	22554745	A	C	0.467663231074498	0.369398656824288	0.488530663683502	0.452530486639965	0.537025562462992	0.463668050650568
22	22555078	A	C	0.491714323244033	0.529064822287464	0.499816377288552	0.497466300096721	0.00587209154614973	0.938918231808276
22	22555383	C	T	0.502233812671596	0.532986411946037	0.496182914931298	0.50696971295986	0.105316474479438	0.745540599606509
22	22555561	T	C	0.498675058909199	0.528510340724173	0.530803929130315	0.503269692308705	0.576611086924656	0.447643740888003
22	22555796	C	T	0.4265250795511	0.498441829734263	0.462941465805978	0.437600259079307	0.124503359251983	0.724200645448382
22	22557020	C	T	0.528358583170832	0.540834706745637	0.548815568420319	0.530279906201352	0.271236716383148	0.602503376538123
22	22557954	A	G	0.111015824221526	0.151340458532232	0.139951973388269	0.117225817905375	1.07117508763598	0.300680172140702
22	22558460	G	T	0.127434563145108	0.131061614779129	0.175349726059539	0.127993129096748	3.42878218170851	0.0640693294673794
22	22559047	C	T	0.196899312879138	0.163699629002063	0.191306780964512	0.191786561562068	6.43543175397768e-05	0.993599347521754
22	22560489	A	G	0.317478476129967	0.299073371556866	0.2466147984838	0.31464409002571	2.94893357167661	0.0859342474016513
22	22560835	G	A	0.297937605621785	0.31147994387678	0.341071891814493	0.300023125713054	1.8690757026003	0.171580977980099
22	22560858	A	G	0.306489977619936	0.360669760314031	0.346076803205143	0.314833664154827	1.05045052819496	0.305403348998325
22	22560977	C	T	0.89883588870271	0.912494408261889	0.950979274768455	0.900939300714824	6.23198091232543	0.0125463308206897
22	22561076	G	T	0.470757506368881	0.479155023260941	0.434898155976391	0.472050723970258	0.832247068350315	0.36162356956594
22	22561368	G	A	0.414009925014242	0.417043233603068	0.400660535470812	0.414477054536921	0.140079460695335	0.708202030394101
22	22561610	T	C	0.453987119120113	0.455295277466595	0.405197580182535	0.454188575505471	1.6045976710501	0.205252868797961
22	22561973	T	C	0.352490151645479	0.417203381942295	0.383332677108535	0.362455989111188	0.377381092811558	0.53900817441099
22	22562120	C	A	0.310830294655426	0.332488116136641	0.355029768789823	0.314165599163533	1.68863719611195	0.193780714164699
22	22562219	A	G	0.286778365562797	0.316784619088505	0.279625554953221	0.291399328605756	0.135322708122609	0.712975875491212
22	22562234	C	T	0.313794085061868	0.34182338136986	0.278688498814456	0.318110596693299	1.54189445956073	0.214336038801122
22	22562874	T	C	0.845698332863146	0.771797257526858	0.84475465452872	0.834317567261358	0.10306246802918	0.748185051453759
22	22562885	A	G	0.258108921409943	0.228492104107008	0.280182891794754	0.253547931545291	0.428372179908994	0.512788777596897
22	22563068	C	A	0.645364402735716	0.82055419358909	0.631938795609233	0.672343630527136	0.876697373882817	0.349107840395271
22	22563154	C	T	0.332717698731771	0.36701563666994	0.298080269293476	0.337999581174249	0.148795438243298	0.699689148453901
22	22564646	G	A	0.99	0.99	0.99	0.99	0	1
22	22567762	G	A	0.353283958442698	0.462562825620789	0.338848810214567	0.370112903988124	0.898311172362407	0.343234951851196
22	22568608	G	A	0.989999998684453	0.98999999958329	0.99	0.989999998822874	1.24637539866076e-07	0.999718314503459
22	22568820	T	C	0.36335639635671	0.499760218183039	0.375260661428682	0.384362584917965	0.0808097710477225	0.776203018949494
22	22568901	T	G	0.901787046896233	0.933250798613143	0.884802792139079	0.906632464660637	1.28490252313998	0.256989480205626
22	22569035	T	G	0.99	0.99	0.99	0.99	0	1
22	22571854	C	T	0.379640496373454	0.549820362465085	0.432439364192267	0.405848195751565	0.322516309183884	0.570099345040151
22	22573209	T	C	0.252999280668852	0.353117526899086	0.316147673750394	0.268417490588308	0.844098203708015	0.35822730687261
22	22573637	A	G	0.915732713560452	0.946397034498674	0.918182413512179	0.920455018984938	0.0161130204458063	0.898990204127047
22	22579801	T	C	0.954802725273521	0.948997678752434	0.932308429655969	0.953908748109274	2.09686436720206	0.147601564642077
22	22580314	G	A	0.70859558051935	0.713660249394128	0.731722839194288	0.709375539526066	0.497350187019894	0.480666746630702
22	22583571	G	A	0.545091507192268	0.567973600697523	0.58980729790274	0.548615349592077	1.67949685230741	0.194991322417281
22	22584255	C	T	0.727466741760778	0.796423868554721	0.660500090471131	0.738086139287045	5.74256699556007	0.0165585751606345
22	22584678	G	A	0.600157587277074	0.640731326108917	0.568418867423284	0.606405943057178	1.25007892040687	0.263537404449523
22	22584809	T	C	0.888682913566014	0.841790404345521	0.887897664973001	0.881461467146058	0.0874432954277474	0.767452991392936
22	22584839	T	C	0.893072807708397	0.851399134158805	0.893790687842227	0.88665506198176	0.115974879239538	0.733441738229746
22	22585052	C	T	0.395858892704963	0.448641802179064	0.368338777375171	0.403987460763975	1.18223437611206	0.276901590011124
22	22585588	T	<*>	0.989999997904391	0.99	0.989999999928486	0.989999998227115	1.60506768630085e-07	0.999680341155227
22	22587439	C	T	0.613581443160265	0.630878706306768	0.612561085807745	0.616245221684827	0.0133649293911796	0.907964183075299
22	22587762	C	T	0.99	0.989999999781503	0.99	0.989999999966351	1.02953512076805e-08	0.999919041837226
22	22590873	T	C	0.602074940032118	0.643995095932082	0.596109057762869	0.608530644040712	0.15090798030814	0.697669165603191
22	22593041	G	T	0.752586243759846	0.804093194838501	0.776833154323029	0.760518314225959	0.124250784154643	0.724469131886866
22	22596259	C	T	0.537960975679702	0.639613073000089	0.525680319326901	0.553615398667042	0.740006255548908	0.389658874246779
22	22597601	A	G	0.419481580054246	0.523034327795902	0.399264412534824	0.435428703206461	0.799155586262471	0.371345955309448
22	22598724	G	T	0.587376165361856	0.642255430621414	0.699185869454182	0.595827572211828	1.45566714080571	0.227620784165783
22	22599075	G	A	0.99	0.99	0.99	0.99	0	1
22	22599537	G	A	0.962234423833893	0.963029167907925	0.950800807982718	0.962356814421294	0.490518078189941	0.483696292630032
22	22599705	G	A	0.83068976249696	0.832545790439524	0.831995184341272	0.830975590800115	0.00178597828982287	0.966290765434017
22	22599764	A	G	0.807329507152875	0.84438894237472	0.78074178356547	0.813036660177039	1.47156050925423	0.225099641822702
22	22599808	C	T	0.828770197466558	0.815914036201808	0.839463710771376	0.826790348631787	0.153440177121238	0.695269243364786
22	22600210	T	C	0.830521316016203	0.8445261720619	0.837160028617246	0.83267806384724	0.0307068270102047	0.860896055905119
22	22600912	G	A	0.562283986182329	0.516350289066835	0.549	0.555210196826543	0.0241656532433196	0.876464158267741
22	22670081	G	A	0.879509570311348	0.822117862834006	0.815533194467052	0.870671247359837	5.25635741076928	0.0218667385256444
22	22671741	A	G	0.612656562426185	0.680416069274507	0.582924785907159	0.623091526480827	1.1018037453542	0.293870598137891
22	22681765	G	A	0.70862486167395	0.840776194036922	0.762230239470364	0.728976166857847	1.22137288955668	0.269091390087672
22	22694486	A	G	0.839182328848148	0.757214219225016	0.790851905938461	0.826559239966186	0.827962698589248	0.362862298227392
22	22697490	C	A	0.555594896180702	0.665519364698914	0.548080122100259	0.572523264332506	0.337569242494577	0.561235672880027
22	22698552	G	A	0.59164634071604	0.642640095704235	0.57067181483116	0.599499378984222	0.908251753733159	0.340578705782784
22	22700102	T	C	0.99	0.989999999999984	0.989999993161405	0.989999999999998	-2.31300332335085e-06	1
22	22701823	G	A	0.51492851266657	0.550340668337751	0.547818797912589	0.520381984639932	0.792974085037604	0.373202339871354
22	22702291	A	G	0.527033025153559	0.530604546051174	0.540882477902238	0.527583039371792	0.162676585045661	0.686704110670511
22	22705826	A	G	0.99	0.99	0.99	0.99	1.02817871174002e-13	0.999999744156513
22	22706190	T	C	0.695075528394975	0.826974956556846	0.632410496228571	0.715388040331903	0.621717957951027	0.430409597646573
22	22706563	T	C	0.976372495652095	0.989999991083891	0.987927562875373	0.978471129948592	1.03563168659666	0.308839606875255
22	22709509	G	T	0.768143873487919	0.656990131093881	0.767499485938583	0.751026197159237	0.289669934661903	0.59043212154831
22	22710758	T	C	0.730020202869576	0.822639202928153	0.725166599257204	0.744283528878597	0.0717957120460998	0.788739946810082
22	22711762	T	G	0.99	0.99	0.99	0.99	0	1
22	22711786	C	T	0.730835548988313	0.834672474504978	0.748199551278933	0.74682643551788	0.00253646823573136	0.95983283217498
22	22716568	G	A	0.293290380388449	0.334687369147307	0.3067260501326	0.299665516657313	0.0188295487801869	0.890856268019398
22	22717055	G	A	0.989999999999999	0.989999997663801	0.99	0.989999999640224	6.08583519727257e-08	0.999803165985171
22	22717444	C	T	0.274748520676804	0.267721754130564	0.228402037014886	0.273666398628683	2.0192331328281	0.155317564199025
22	22717809	T	C	0.731186678183349	0.654233082704028	0.761295682279342	0.719335824479533	1.80659877270125	0.178916778260656
22	22721299	C	A	0.287102880807613	0.292877280713715	0.250210165541746	0.287992138393152	1.69453509321857	0.193004221348599
22	22721700	C	T	0.989999999870207	0.958955322158049	0.99	0.985219119502535	0.0778433662217268	0.780241570485597
22	22721878	C	A	0.320303248488016	0.372420388576013	0.311702245802917	0.328329288061567	0.0331737273413605	0.855475555999684
22	22722482	C	T	0.160762461225927	0.176072341848002	0.143145914089684	0.163120182841727	0.0736145762852655	0.78614487739169
22	22722770	A	G	0.15492088708076	0.285329831137224	0.01	0.175003864465455	2.15134261324105	0.142445277068538
22	22723471	G	A	0.61042831956819	0.562598214748706	0.676643378331872	0.603062483425989	2.86957207415935	0.0902688685387678
22	22726372	C	T	0.516782458779857	0.654150182130599	0.512652263533172	0.537937088175871	0.539556747156607	0.462616482854993
22	22726670	C	T	0.832592337486773	0.83426923327673	0.742754017719912	0.832850579438427	8.72461259825293	0.00313942770100413
22	22728476	A	C	0.605139282073602	0.645055960895907	0.64106862037979	0.611286450612237	0.26165500280733	0.608985418906348
22	22729183	T	C	0.883026685196355	0.821345480251257	0.868788997054747	0.87352777963481	0.00731372397315552	0.931847747015244
22	22729244	T	C	0.985873404214741	0.989999999829337	0.99	0.986508899939388	0.312466287574093	0.576170701393251
22	22731758	C	T	0.842845337602019	0.847841531481429	0.799403671312248	0.843614751459448	2.13013502504332	0.144428032940911
22	22732213	G	T	0.891028548340741	0.885645154015094	0.823948217064666	0.890199505614591	7.99541689212751	0.00468959013399652
22	22733401	T	C	0.88555553620257	0.878522429712756	0.819988395145117	0.884472437803139	8.0580533613776	0.00453018310056211
22	22734158	T	G	0.838984470779159	0.783408201556078	0.725420883795797	0.830425725318805	4.3822218380444	0.0363156295182992
22	22736291	G	A	0.859529223266623	0.853554485301111	0.80387282925706	0.858609113619934	5.86721584707453	0.0154254290763802
22	22740855	A	G	0.301925414390737	0.232069684105904	0.354964987204641	0.291167631926873	2.60780586585695	0.106338799942004
22	22743126	C	T	0.528085625699874	0.407490841753698	0.500773118094053	0.509514028972163	0.0243273891429155	0.876054777605029
22	22744591	C	A	0.770988648722838	0.697216209100455	0.644433078088424	0.759627693020991	4.39198253620902	0.0361083026285274
22	22745525	G	A	0.810157700856662	0.813635297998642	0.844412112329054	0.810693250816527	0.705615638632274	0.400903167291929
22	22748498	G	A	0.849067370078523	0.905697695792973	0.914255840054456	0.857788440238548	2.88455056081264	0.0894329583768321
22	22748541	G	A	0.646642802801786	0.673616964183314	0.702322404046338	0.650796823654541	1.02667730238042	0.310940353419303
22	22750190	C	T	0.900600142813125	0.948269701010364	0.989999999998698	0.9079412547755	1.8378025875018	0.175208715941203
22	22751104	G	T	0.807589321030664	0.791708517980778	0.78605221968875	0.805143677360982	0.532848787223849	0.465411626525912
22	22762651	C	T	0.851630497417592	0.953761455725228	0.872588031335419	0.867358664996968	0.0595620303074341	0.807189513154532
22	22763526	C	T	0.815452866206669	0.925043937082444	0.835582187389815	0.832329891121539	0.015361201333409	0.901362533380572
22	22770917	T	C	0.99	0.989999999958599	0.989999999986118	0.989999999993624	-3.0413572194105e-10	1
22	22771703	C	A	0.94404386250594	0.948798407951764	0.94991478511706	0.944776062504597	0.114882957021703	0.734652003854919
22	22772359	G	A	0.986926384935883	0.98935340416318	0.989999999385191	0.987300145896887	0.45497888901862	0.499979993454768
22	22774512	G	A	0.989999999999993	0.99	0.989999999999999	0.989999999999994	1.08483345708079e-12	0.999999168960634
22	22774989	T	C	0.948080589504694	0.954683097744169	0.945799407288384	0.949097375773573	0.0311656744301989	0.859871277777978
22	22775099	A	C	0.948890651086174	0.887036826345767	0.855782985806666	0.939365162076151	2.91473292720329	0.0877739430027024
22	22775415	A	G	0.961255595095416	0.950359813393848	0.97545057313053	0.959577644713374	0.337230868453209	0.561431994918802
22	22779628	G	A	0.976939740346565	0.978556012774815	0.963012407385904	0.977188646300515	1.39684741449452	0.237252130134117
22	22779652	G	A	0.91639338616303	0.967452387242472	0.917115986657083	0.924256472329264	0.128843256647443	0.719634417633942
22	22781983	G	A	0.99	0.99	0.989999999762119	0.99	-1.19601562502452e-07	1
22	22785308	C	A	0.860617181031296	0.86266782216603	0.841277249101644	0.860932979766045	0.540207402167272	0.462346784985231
22	22792400	G	A	0.99	0.99	0.989999999999997	0.99	-1.19604462386084e-12	1
22	22797239	T	C	0.936015393525617	0.681417674233626	0.5	0.896807344754651	2.33179390596207	0.126755726711667
22	22806795	C	T	0.978883352152341	0.947699113453955	0.943412194431829	0.97408097939279	4.4828762360435	0.0342360584624703
22	22811979	C	A	0.938594795908899	0.934616297415241	0.926658771880787	0.937982107140876	0.432794644862611	0.510620835146595
22	22817621	T	C	0.943445513625395	0.913580895590961	0.926858823839365	0.938846362448092	0.442342105713255	0.505994181574215
22	22820934	G	A	0.957689830520703	0.949740412082065	0.931247812537349	0.956465620081153	0.649018987128499	0.420463635714226
22	22824282	T	G	0.989999999544068	0.99	0.99	0.989999999614281	3.10226984426865e-08	0.999859466505713
22	22831235	G	T	0.17195937570442	0.14920294244796	0.133300437250352	0.168454884982925	1.0556034812291	0.304220075166553
22	22833756	A	G	0.111174295378635	0.0408043268006056	0.0882772277036259	0.100337320217618	0.262872675992046	0.608153421290169
22	22838738	G	A	0.370982665298643	0.302847374587201	0.331028211145933	0.360489830529081	0.281824296417389	0.595507993753307
22	22839096	C	A	0.0939656283277637	0.0499938594498433	0.0838405356653596	0.0871939759205639	0.0288754614870607	0.865066907933231
22	22839559	A	G	0.0940512013286023	0.101159742221668	0.180575411788424	0.0951459166261344	7.52071121713325	0.00609935939471656
22	22840280	C	T	0.989999999999962	0.99	0.99	0.989999999999968	1.32530137619387e-11	0.999997095326076
22	22841102	T	C	0.104198068448627	0.061951853031619	0.119360224117027	0.0976921512744079	0.436768687680093	0.50868620972055
22	22842957	T	G	0.0509899125629508	0.0281429323737493	0.111275068351251	0.0474714776138138	3.41322577747527	0.0646759022732113
22	22844639	C	A	0.0981713525049818	0.035261681439609	0.1125424023403	0.0884832631609144	0.879261061685278	0.34840414852556
22	22845240	T	C	0.0687642243525876	0.0310084987191422	0.0970027761095144	0.062949842605037	2.21837881743946	0.136376197318738
22	22848528	A	G	0.057304260731706	0.0100000000350775	0.0894715877975408	0.0500194045844252	0.686035435043864	0.407516158706571
22	22857956	G	A	0.935962056610554	0.944576213827791	0.944550713304592	0.937288636822008	0.124740490051739	0.72394885482612
22	22860129	C	A	0.11908641906699	0.0606897038977475	0.0671577948667128	0.110093324930927	0.367909767734277	0.544145834095109
22	22860286	A	G	0.0727069809264066	0.0446017635207369	0.065695745151784	0.0683787774459334	0.00608600546047359	0.937817827779061
22	22860580	G	A	0.110498411864858	0.041003012793796	0.118092704815134	0.0997961204079142	0.495339765133371	0.481554977426934
22	22861527	A	G	0.137801324330388	0.110175660221964	0.161646627914827	0.133546972057691	1.44137022224501	0.229917737369004
22	22861994	G	A	0.118155674619015	0.0667654937830662	0.169382224699642	0.110241586770279	1.84927142466899	0.173868155764042
22	22863779	C	T	0.873932043054637	0.924123028007915	0.874833524482956	0.881661454737442	0.0898804031434557	0.764329253327195
22	22866423	A	G	0.891229192976356	0.922934865583961	0.885504755009789	0.896111866557927	0.277529723528804	0.598324913337222
22	22868211	G	A	0.29532379105541	0.284255555647693	0.335903041253262	0.293619282802622	1.78467303566194	0.18157654998667
22	22869218	T	C	0.334853909898739	0.366255721746891	0.339156129580047	0.339689788923355	0.000151230389049776	0.990188200841607
22	22869548	T	C	0.416762451663382	0.419571204420049	0.394370015034232	0.417194999587908	0.411017782233351	0.521453370860685
22	22869742	C	A	0.30568141579605	0.29211900043851	0.319080347693317	0.303592803830989	0.20078565005274	0.654087437913719
22	22871029	T	C	0.402627592028617	0.440833563290117	0.332445376449754	0.408511311602888	4.53859664118963	0.0331387493717139
22	22871157	A	G	0.414865978278402	0.355608769167052	0.440387234113227	0.405740368075254	0.78684252574774	0.375056587222011
22	22871922	G	A	0.286685480438108	0.186428695944171	0.335944288226111	0.271245935626042	1.36217233089733	0.243161352245333
22	22874320	G	A	0.265661046146249	0.155499429133601	0.285297308379381	0.248696157126301	1.43505077112353	0.230941915387532
22	22874337	A	G	0.172146217191692	0.0678644342193573	0.194252372992337	0.156086822613952	1.9981442511625	0.157491924960461
22	22889226	C	T	0.978195356264763	0.960127510985773	0.989999999999998	0.975412908091799	4.52940710348935	0.0333171586725656
22	22889528	G	A	0.817893911630379	0.662754514683467	0.807939438019096	0.794002444500555	0.0517294158771072	0.820080829499934
22	22889902	G	A	0.806149500967378	0.699738068493912	0.835546088279239	0.789762140366464	2.52994569082512	0.111704060865269
22	22890066	T	C	0.899559480891728	0.861715707326422	0.959309972626407	0.893731539762671	6.32932395954922	0.0118757578385316
22	22890270	T	G	0.946497892782112	0.853719483335065	0.968905771812233	0.932210017727267	2.59484028177634	0.107212246945334
22	22890792	T	C	0.89214002565049	0.83229490804385	0.904615713365361	0.882923877539068	0.955171422526637	0.328406440163981
22	22891081	G	T	0.432164100521042	0.594074404775056	0.391233749726912	0.45709828737616	4.4901205788318	0.0340912730102637
22	22891308	G	A	0.939745306541822	0.866105178395585	0.932837341605973	0.928404726807301	0.0672769177260852	0.795343645838244
22	22892881	G	A	0.980612449287675	0.985300742560315	0.95786868190961	0.981334446451662	3.6653650609615	0.0555544718629411
22	22897115	A	G	0.379748023666977	0.492054745910989	0.327542275456319	0.397043258892555	4.56171573034192	0.032694304803372
22	22899234	A	G	0.394260423916514	0.519912015706605	0.414356093467382	0.413610769052188	0.000492353465999513	0.982297160794161
22	22902952	C	T	0.940860781360252	0.861506781675341	0.940325197625718	0.928640265408775	0.494803357735899	0.481792424835016
22	22903788	G	A	0.947961676025425	0.911456633283307	0.948194311722469	0.942339899443139	0.11589922779499	0.733525383378255
22	22905030	G	T	0.962410367120701	0.876734148926724	0.95114988993594	0.949216229518828	0.00708667870486975	0.932911400722755
22	22909590	C	T	0.290363454741414	0.302949783022701	0.198515036730496	0.292301749296732	6.97899863507296	0.00824717418035046
22	22910416	T	C	0.937451835773832	0.884762854255948	0.951772554209013	0.929337732620077	1.39158330024863	0.238137900040693
22	22911060	C	T	0.971799393926932	0.914800875599851	0.95612569557844	0.963021622104562	0.0664002250988548	0.796652021545028
22	22913629	G	A	0.94818742306862	0.872978976272913	0.943957138895221	0.936605322262081	0.22211441111881	0.637433544451943
22	22915187	C	T	0.99	0.99	0.989999999720681	0.99	-8.6031209668069e-08	1
22	22916106	T	C	0.244428428163586	0.275683123321856	0.185448506500445	0.249241651217959	4.66336524792994	0.0308127431511032
22	22916960	T	C	0.24542430411015	0.292130156353575	0.180760680034042	0.252617005355638	5.89821895509122	0.0151562032882584
22	22920212	G	A	0.75385379095657	0.615715479783514	0.657531647867276	0.732580491035919	0.370845112465014	0.542543969472506
22	22924995	C	A	0.960140811444182	0.954235849884937	0.93948995591844	0.959231447364058	1.39173987890031	0.238111495396458
22	22925702	C	A	0.944588316501994	0.934462297245437	0.959164135871739	0.943028909536484	0.450138984420912	0.502268960269196
22	22931483	C	T	0.606055869109094	0.722466493484698	0.588949648628782	0.623983105262937	0.26005748704648	0.610080663185635
22	22931688	T	G	0.942451469889439	0.923821298695465	0.943276116678525	0.939582423525567	0.0541349813298761	0.816018246493138
22	22932241	G	T	0.843522385173806	0.892502407934602	0.555740123170669	0.851065308678968	5.25888586910212	0.0218349922186013
22	22935229	A	G	0.675275105438951	0.644061776621637	0.664971664344225	0.670468252801085	0.0214030118343083	0.883686395463049
22	22936620	C	T	0.989999999999996	0.99	0.99	0.989999999999996	1.93885128499546e-12	0.999998889004472
22	22936815	A	G	0.926128303929363	0.852618500742187	0.880226331120149	0.914807794238538	1.24121339102352	0.265237331878141
22	22940634	G	A	0.988031668558021	0.989726235099116	0.97099249833063	0.98829263180535	1.92330880218432	0.165492358458919
22	22944153	G	A	0.387917414811407	0.408349661280205	0.47344441266975	0.391063980767602	0.623454243348425	0.429766556479334
22	22945823	G	A	0.890538706894072	0.838713559689087	0.902200656879204	0.882557634224504	0.957485510518903	0.327821215717773
22	22945890	A	G	0.933116354983757	0.882204032752102	0.937858147564437	0.925275857360082	0.542588685775388	0.461361866840009
22	22946825	G	A	0.989999999999998	0.99	0.989999998177467	0.989999999999998	-4.36795520764702e-07	1
22	22951696	C	T	0.99	0.99	0.989999998434939	0.99	-4.17039895131978e-07	1
22	22953644	C	A	0.488785233534583	0.502477197966032	0.484199031733642	0.490893796057026	0.0134426901478459	0.90769802093724
22	22955296	A	G	0.405238003815356	0.455545997931304	0.44262869251482	0.412985434909212	0.904396488312148	0.341605580020709
22	22958868	T	C	0.386293487942139	0.443868971040932	0.381060924640734	0.395160112339353	0.20433027013617	0.651248048398566
22	22960419	C	T	0.99	0.989999999999999	0.989999995822643	0.99	-9.32101544528676e-07	1
22	22965702	C	A	0.940215714767226	0.847206814522363	0.99	0.925892344129517	1.42197317531521	0.233078900981756
22	22998337	G	T	0.989999999999998	0.99	0.989999998303915	0.989999999999999	-6.09261322412247e-07	1
22	22998633	A	C	0.907584823751013	0.921464693243536	0.883182375054262	0.909722323652861	1.71325658377478	0.19056338999773
22	23000030	G	A	0.902523264342554	0.888350223111424	0.889447143619968	0.90034061599296	0.242601095979662	0.622333745936537
22	23000681	G	A	0.855399070071806	0.901285625350438	0.871717850190779	0.862465599584716	0.0605309441237862	0.805658721230994
22	23000753	G	T	0.933225758018935	0.923059427070707	0.873790222432263	0.931660143052908	1.58009341113367	0.208747238889878
22	23000892	C	T	0.896672893427968	0.871974396454721	0.941667044454577	0.892869324894088	3.94839508578999	0.0469160927806532
22	23001481	G	A	0.0924093247867073	0.440222815989662	0.5959014239155	0.145972602431962	6.53766635380224	0.0105613803054827
22	23002699	C	T	0.303710627436869	0.275618953881344	0.224564821754791	0.299384509709318	2.9588010934687	0.085411250138943
22	23003853	T	G	0.99	0.989999994823052	0.944385015128625	0.98999999920275	9.92787409962335	0.00162794448697278
22	23006293	T	C	0.453465185389267	0.468594043394339	0.441733401735084	0.455795029522048	0.208863827480725	0.647659385439119
22	23006907	A	G	0.54930944030794	0.591178962860505	0.512812776325247	0.555757346781035	1.208731021129	0.27158358560218
22	23009692	C	T	0.522569690919392	0.556054910811073	0.525386456027334	0.527726414782711	0.00535987374257618	0.941638086944909
22	23012049	C	T	0.99	0.989999990493573	0.99	0.98999999853601	2.57239407901164e-07	0.999595322746797
22	23012318	G	A	0.42128642354817	0.458810491331021	0.406688245107663	0.427065129986729	0.445854509015988	0.50431018455792
22	23012709	G	A	0.915741346121181	0.927372418939002	0.89353808926982	0.917532531335125	1.59309870994114	0.206883972717222
22	23013351	T	C	0.528733092798328	0.59795789038366	0.516904071213911	0.539393711626469	0.24248458915699	0.622417344667987
22	23013800	G	T	0.912405038890199	0.896487504405352	0.866598193734427	0.909953738579533	3.38817193695181	0.0656657152855911
22	23014327	C	T	0.99	0.99	0.989999998291637	0.99	-3.68420724712256e-07	1
22	23019958	C	T	0.99	0.99	0.99	0.99	0	1
22	23022027	T	C	0.453113469479495	0.462042433303691	0.450166187436501	0.454488529908421	0.0184991000806462	0.891812271286872
22	23022290	G	A	0.693887119445017	0.592428388378124	0.699919385273231	0.678262474860716	0.393429848503372	0.530502015163577
22	23022487	A	G	0.546317915189433	0.523222624095367	0.552281718475946	0.542761240360947	0.0543847715527088	0.815601891270334
22	23022520	C	T	0.640847571102806	0.663958528121546	0.688913947131125	0.644406658483692	0.647523613700497	0.420999446086636
22	23023234	G	A	0.759358346761231	0.725315492329468	0.695385231335387	0.75411574717874	2.44214235542007	0.118114812304772
22	23023745	C	A	0.531984698129103	0.451506550426269	0.428535706329098	0.519591063382866	5.36835967028034	0.0205052521269257
22	23027809	T	C	0.160073164929666	0.138246368571398	0.0984278662392909	0.156711838290493	6.25410915468256	0.0123905543563284
22	23031579	T	C	0.862204211920753	0.886594384584779	0.854745285843401	0.865960298511013	0.235293326102606	0.627626383772788
22	23032448	G	A	0.985088835059461	0.978238900071393	0.961932455149135	0.984033945071298	5.34649647888056	0.0207639530144968
22	23035233	T	C	0.833529080521768	0.733988529734304	0.711720482737078	0.818199835700499	1.11325342784595	0.291375817443308
22	23036105	T	C	0.97854235899173	0.941782053038254	0.962376096067016	0.972881271874895	0.928312928268873	0.33530169364916
22	23054614	G	A	0.801413167752573	0.890634385516645	0.860572577699323	0.81515323528824	3.23941474280552	0.0718863132239832
22	23056462	T	C	0.800979597958749	0.905681017878898	0.832273008229967	0.817103616626452	0.41363122826024	0.520132167635081
22	23059563	G	A	0.820858587943213	0.902895919089931	0.84212660811308	0.833492336939808	0.119844871832497	0.729202799455836
22	23060694	C	T	0.82571558472721	0.904147577629614	0.82134076279545	0.83779411163418	0.300823742260191	0.583366468670563
22	23062612	A	G	0.99	0.985260479888757	0.988053123375735	0.989270113902868	0.0134016197656454	0.907838500527014
22	23062864	C	T	0.989999999999954	0.989999999999962	0.99	0.989999999999955	1.85670190425133e-11	0.999996561958197
22	23062890	T	C	0.407535406523023	0.377312343972569	0.454991377678566	0.402881054890253	2.07886560716797	0.149351134159914
22	23064287	C	T	0.850043686782032	0.75708357264782	0.798655265116102	0.835727829205363	0.663617688412816	0.41528566106551
22	23064738	A	G	0.804511656610212	0.694165635613228	0.827085769533235	0.787518369376677	2.46884745240789	0.116123046726405
22	23065320	G	A	0.874936664699214	0.757442242517608	0.871966464685472	0.856842523683247	0.0865422354337388	0.768619891045393
22	23067476	G	A	0.816543283225563	0.656810362102574	0.915203300721522	0.791944413372623	4.57278584472174	0.0324836993008108
22	23071228	T	<*>	NA	0.99	NA	NA	NA	NA
22	23089906	C	T	0.989999999999999	0.989999999999995	0.989999997696088	0.989999999999998	-1.12864486122151e-06	1
22	23111861	G	A	0.99	0.964584888864991	0.989999999959942	0.986086072885209	0.282681950347666	0.59494873545751
22	23113164	C	T	0.856175009757134	0.808516655185261	0.843616787126237	0.848835623153066	0.0512980588978852	0.820819754370824
22	23125050	C	T	0.989999998988765	0.973691025278392	0.965432263585236	0.987488417037367	0.909421789163663	0.340267881615598
22	23127585	C	T	0.99	0.99	0.989999999875209	0.99	-2.18552544294108e-08	1
22	23130548	C	T	0.989999999999931	0.99	0.989999997013228	0.989999999999942	-1.27976906737683e-06	1
22	23145634	G	T	0.99	0.989999999999987	0.989999999999995	0.989999999999998	-1.54226806761002e-12	1
22	23154058	C	T	0.806921372510788	0.780434453397705	0.844902832090465	0.802842386967373	2.54448917235261	0.110679702311541
22	23154582	G	C	0.868252102192672	0.890704539875283	0.926559451902833	0.871709777595794	4.91963514161314	0.0265531241740188
22	23172190	C	T	0.98999999999998	0.99	0.99	0.989999999999983	6.6506376058367e-12	0.999997942349058
22	23176986	C	T	0.980320306617851	0.975134105429192	0.978749526167337	0.979521631634798	0.00502762742684358	0.943472755588282
22	23193477	G	A	0.99	0.989999997725789	0.964299082403278	0.989999999649771	2.42255396310638	0.119599798243738
22	23195259	T	G	0.942980273300244	0.971770097505145	0.966097676735943	0.947413906227798	1.57408437870279	0.209614852971608
22	23208519	A	C	0.84406367326502	0.854938609539545	0.876483823992485	0.845738413451297	1.58363482053103	0.208237902879414
22	23224058	A	G	0.621637859570182	0.672236268362685	0.594468630005685	0.629430014524228	1.12062686189977	0.289783514408043
22	23224835	C	T	0.749158204528176	0.741260235810894	0.783212844169551	0.747941917345714	1.1645715872109	0.280519447225778
22	23231328	G	A	0.956512848315211	0.964541418240815	0.977297249394774	0.957749248083754	0.993638466802501	0.31885472446066
22	23234792	G	T	0.99	0.989999997684322	0.99	0.989999999643385	1.0919108413101e-07	0.999736346438306
22	23240027	T	C	0.978691109663724	0.977207128705917	0.986075693290267	0.978462576596221	0.768523181797163	0.380674305922889
22	23244269	T	C	0.966047716740502	0.931509690012581	0.948200185361358	0.960728860624402	0.911064325327834	0.339832179535489
22	23244310	A	G	0.555266239995948	0.625183944816645	0.544355170076337	0.566033566538336	0.443157606524794	0.505602337393017
22	23245676	A	C	0.99	0.99	0.989999998742348	0.99	-4.41454858955044e-07	1
22	23249040	T	C	0.528021335747302	0.355959379197041	0.469421747759143	0.501523794438562	0.945056831814355	0.330980738082642
22	23249443	A	G	0.99	0.99	0.99	0.99	0	1
22	23250737	T	C	0.825256293703818	0.825264188707853	0.791660502675801	0.825257509534439	1.84487422566423	0.174380731057106
22	23251857	C	T	0.09232326724105	0.0278287574847884	0.0748555961820559	0.0823911127385857	0.11886571444925	0.73026798446252
22	23251940	A	G	0.101762769409267	0.0301698316551152	0.0844649366592353	0.0907374569951279	0.107787306966666	0.742677455655316
22	23253893	C	T	0.779604109293013	0.74284487052116	0.788609575847885	0.773943186522147	0.324398208984783	0.568976393967819
22	23255525	T	C	0.955570940282823	0.92380136456853	0.927487544047728	0.950678425622822	2.16702615123474	0.140998668046637
22	23255869	T	C	0.943246493450937	0.899476054984612	0.922207537855549	0.936505845927123	0.387116963279428	0.533818754503457
22	23257051	T	C	0.118028358116445	0.0297372961733045	0.102386354720301	0.104431534577201	0.00934367664174355	0.922994265976364
22	23258231	T	C	0.732243173143917	0.833960873774309	0.711267759945024	0.747907699040998	1.70365393743211	0.19181081424973
22	23258369	G	A	0.107685640303331	0.0331325616459921	0.0742719584656784	0.0962044661901008	1.20996634993801	0.271338786303583
22	23261647	C	T	0.99	0.99	0.989999990419932	0.99	-1.45031053132122e-06	1
22	23262360	C	T	0.769693503213868	0.741464112252524	0.753201142915071	0.765346177005821	0.181061258442388	0.670462793731014
22	23263708	T	G	0.658008073503373	0.606681918598844	0.67228415833524	0.650103845648076	0.552333902786531	0.457365627776784
22	23266118	A	G	0.552868717152547	0.587627759019397	0.567471362825591	0.558221609600042	0.0827475383230796	0.77360799275571
22	23268511	G	A	0.362795285654955	0.399536661025351	0.379433202663345	0.368453457461996	0.127023174717956	0.721538702855221
22	23271250	A	G	0.851537805698048	0.83747746044	0.861965477132884	0.849372512528308	0.298466066720767	0.584845660925189
22	23272656	C	T	0.253228107216755	0.282900196583058	0.245643919691316	0.257797608979166	0.120837225392189	0.728128219150455
22	23275227	T	C	0.637715422563301	0.700230944302102	0.67867091126168	0.647342812911076	0.610465323612966	0.434612661366455
22	23276421	T	C	0.53268239556687	0.610310614675938	0.514144690781339	0.544637141309666	0.387719689861131	0.533500471422774
22	23276454	T	C	0.656659478246591	0.642676534410962	0.680469133903406	0.654506104895904	0.416397750817739	0.518739991435385
22	23278284	C	T	0.981566212088484	0.972722705304361	0.965624331034525	0.980204312043729	1.57100825131177	0.210060651587397
22	23278593	T	C	0.265725698387974	0.265305672166822	0.22626494290516	0.265661014349916	1.89771507296946	0.168334298191101
22	23281596	T	C	0.924165774587192	0.886456344356892	0.857753322784981	0.918358522331726	3.02966580692254	0.0817548540567307
22	23282877	T	C	0.655684397666613	0.718727972494698	0.601459799360628	0.665393108190138	1.34624051714645	0.245936431466701
22	23283083	T	G	0.235583065626079	0.234602402116909	0.187012620813434	0.235432043445667	2.24779639385128	0.133804824553881
22	23283219	G	A	0.36625229098821	0.356761778444451	0.335137371618421	0.364790752056471	0.788058486711248	0.374687842836394
22	23285252	G	A	0.699252300684672	0.647411043065112	0.694335089766667	0.69126874701126	0.00922748442497142	0.923473081666183
22	23285694	G	A	0.761443890173135	0.781022437518335	0.770698022013746	0.764458986464296	0.0503981318309217	0.822371937327185
22	23288277	A	G	0.552443380688072	0.415768633047569	0.360710683470812	0.531395469551434	2.65732324013686	0.103074061816396
22	23288385	C	T	0.842006364248546	0.78901090389756	0.847895525175568	0.833845063354494	0.077981610481889	0.780051534783323
22	23288557	T	C	0.740507450883036	0.699886004708531	0.708189000584044	0.734251748172162	0.741658156032596	0.389130228840329
22	23292407	C	T	0.759052673082146	0.750816234861757	0.764140454716828	0.757784261596206	0.0578557087669611	0.809917752942384
22	23296060	A	C	0.989999999999971	0.99	0.989999997273969	0.989999999999976	-8.2972759056263e-07	1
22	23296231	G	A	0.926505370469227	0.911949375261543	0.940759017024716	0.924263747207244	1.0400680587436	0.307805643775554
22	23296615	A	G	0.989999999388431	0.989999999894167	0.989999999991973	0.989999999466314	3.25718145214943e-08	0.999856000482914
22	23297814	A	G	0.534653951792883	0.539876619949757	0.500617939493057	0.535458242689042	0.612791661864212	0.433738632181941
22	23298380	C	T	0.608400171816174	0.572030155651227	0.62087489576886	0.602799189326772	0.371251572196088	0.542322843253169
22	23299769	G	A	0.572235751404742	0.505172473153789	0.567095360533295	0.561908006554095	0.0149058065509833	0.902828265436102
22	23300887	A	G	0.99	0.99	0.99	0.99	0	1
22	23301245	C	T	0.989999999999914	0.989999999999991	0.989999999999996	0.989999999999926	2.53099829000165e-11	0.999995985920336
22	23301330	T	C	0.609799155574401	0.545051322831025	0.61257515728737	0.599827989331921	0.176928898762678	0.674025889724651
22	23315629	C	T	0.826666537954343	0.80902010050836	0.852870501774145	0.823948986587662	1.07385084322255	0.300077248688581
22	23315906	C	A	0.671963993832467	0.636636394446902	0.800683629223016	0.66652354352709	0.519493192520128	0.471057951718598
22	23317157	C	A	0.99	0.99	0.99	0.99	0	1
22	23320339	C	T	0.810032082159132	0.791577501570683	0.713306416329189	0.807190076748511	1.03918133055469	0.308011949212461
22	23324839	C	T	0.627334355717382	0.573964056651363	0.584711786344842	0.619115329661215	0.452361230403993	0.501215771374116
22	23329155	G	T	0.989999999999998	0.99	0.989999999999976	0.989999999999998	-1.07266317845203e-11	1
22	23335538	A	G	0.760663095720208	0.72823770557993	0.739704682570992	0.755669585638605	0.286468443559503	0.592492573895513
22	23335575	T	G	0.790595797259169	0.83041761300708	0.83717259336913	0.796728356884347	2.22199064009603	0.136057531789018
22	23345367	A	G	0.536970634088463	0.419090218428409	0.490662607277335	0.518817050076815	0.13557948375556	0.71271576382306
22	23345491	A	G	0.99	0.989999999999992	0.99	0.989999999999999	5.7179326316154e-13	0.999999396663529
22	23350873	G	A	0.810490535562318	0.792560137316475	0.825068898782098	0.807729254232458	0.265110165962787	0.606630938413674
22	23355018	A	G	0.989999999999964	0.99	0.99	0.98999999999997	1.40839500269367e-11	0.999997005651814
22	23364370	G	A	0.638476483005911	0.61382025230908	0.638738518268929	0.634679423478599	0.00290779892005901	0.956995706794746
22	23369826	C	T	0.693966508236064	0.596041247484986	0.680206002339611	0.678886018080398	0.00179630066067321	0.966193549751125
22	23372071	C	T	0.591382404422318	0.536835932157661	0.592715436238026	0.582982247693561	0.0435747675945289	0.834646761884689
22	23372142	A	G	0.54653678360098	0.454612333132743	0.580079890914284	0.532380418228871	0.768849327485626	0.38057325761284
22	23372414	C	T	0.574477622024979	0.421712914777353	0.592368258739714	0.550951857108845	0.574222112213645	0.448586022351236
22	23374143	G	T	0.56695775462888	0.511109338034702	0.596529208109414	0.558357098473377	1.4130748328068	0.234546623458545
22	23379255	G	A	0.690550903197654	0.618200178846807	0.677581008461097	0.679408891647624	0.00349535413848061	0.952855318062439
22	23379625	T	C	0.708284312991891	0.589261613179434	0.714291079758748	0.689954817220773	0.644976188333041	0.421914570704235
22	23379985	G	A	0.723789786494295	0.636968727262082	0.730260403035243	0.710419343372534	0.44128770952878	0.506501586788134
22	23380445	T	C	0.989999999999983	0.99	0.99	0.989999999999986	7.31265879676318e-12	0.999997842366301
22	23386647	A	G	0.989999999999526	0.989999999999352	0.989999999993955	0.989999999999499	-1.78303237497419e-10	1
22	23395684	C	T	0.698389010237499	0.583914044006892	0.700476539454673	0.680759865437986	0.252370131597494	0.615411117342485
22	23397199	A	G	0.98999999999999	0.989999999999979	0.99	0.989999999999989	4.83348910712883e-12	0.999998245835032
22	23398638	C	T	0.759221817063246	0.989999999998679	0.989999999999979	0.794761657235303	1.03673385341422	0.308582309701246
22	23399743	A	G	0.706863957425166	0.607482773459834	0.71963474994102	0.691559255094505	1.01169299594182	0.314497590968916
22	23399849	C	T	0.99	0.99	0.99	0.99	0	1
22	23403745	C	T	0.989999998773158	0.99	0.99	0.989999998962091	7.2806555147095e-08	0.99978470928622
22	23407063	G	A	0.73196216044679	0.645477860822554	0.725157498708212	0.718643578304658	0.0546378141846225	0.815181141539183
22	23412017	G	A	0.653845914864025	0.558809762352958	0.593257488362081	0.639210347377321	2.15477375400221	0.142127377300592
22	23412058	G	A	0.74886787021367	0.667031028851861	0.720066454854863	0.736264996643951	0.338066803870035	0.560947230478392
22	23416005	G	A	0.716996161427674	0.782666646962695	0.74459512708601	0.727109416200067	0.390867482778994	0.531843768151914
22	23417677	A	G	0.933919822102445	0.948409393833687	0.914776404003977	0.936151216149057	1.55423483614139	0.212511351681191
22	23417758	G	A	0.493330679699918	0.560840902069371	0.594572609653873	0.503727253944814	1.82421844291376	0.176811963377874
22	23421058	A	C	0.558722045183168	0.399227983272825	0.595913471628614	0.534159959648975	3.77327871038074	0.0520774572688495
22	23423247	G	A	0.766748044534188	0.820437889229706	0.708662922865989	0.775016280617298	5.22297088935347	0.0222904384797155
22	23430693	A	G	0.795639353627027	0.850054053865133	0.815322181373145	0.804019217463695	0.0725298087600061	0.787688376520876
22	23439530	C	T	0.729439195329659	0.774920031626712	0.707451693231746	0.736443244119405	0.979699795894646	0.32227293295665
22	23443909	G	A	0.90324667689292	0.904257418091588	0.922117667117703	0.903402331037515	1.02442362763381	0.311472005435916
22	23447045	G	A	0.99	0.99	0.99	0.99	0	1
22	23447913	A	G	0.976770785735236	0.99	0.99	0.97880808473201	1.08637636281352	0.297275486571461
22	23449955	A	G	0.706450737987348	0.823234420832933	0.684145568547867	0.724435425145568	0.846358069601465	0.357584668021441
22	23451236	G	T	0.99	0.99	0.989999999889037	0.99	-1.24208258467334e-08	1
22	23454722	C	T	0.727592431836613	0.795798507357872	0.658113609787972	0.738096167466887	6.90780805406809	0.00858201352636813
22	23455366	T	C	0.475948750560667	0.503445627599484	0.436906707342123	0.480183269624644	1.38242051293166	0.239689275886388
22	23457486	C	T	0.430932231670073	0.419689889108622	0.399681944979339	0.42920091091561	0.87279261696426	0.350183352667922
22	23464754	G	A	0.99	0.99	0.989999994082666	0.99	-7.96133548700561e-07	1
22	23464810	G	A	0.489354154624668	0.530276329848708	0.509996903411841	0.49565616960917	0.213016383792678	0.644413396525387
22	23467018	G	A	0.986547297869733	0.99	0.99	0.987079013997794	0.437683193479889	0.50824280404945
22	23467804	G	A	0.357530652557953	0.391055595243389	0.383300033000186	0.36269349373151	0.0849422638574642	0.770708279150301
22	23468468	C	T	0.445177036686044	0.477382967143673	0.414983313547897	0.450136749976519	0.814784966158542	0.366709344852533
22	23469181	T	C	0.413306794312363	0.44286110952356	0.448289078907812	0.417858158854887	0.853014747134853	0.355700877118437
22	23469918	C	T	0.803400815694419	0.845550602427704	0.866924620774508	0.809891882851345	1.80648487316307	0.178930478319941
22	23477970	A	G	0.412891440371651	0.540095002464666	0.427938576998369	0.432480788933975	0.00533091107174266	0.941795702305791
22	23490335	C	A	0.667585310975896	0.640963326611342	0.711523152008021	0.663485525383755	2.43811597779534	0.118418376828491
22	23490990	A	G	0.661392430581149	0.631978450524081	0.700210323391672	0.656862677652361	2.06654225286072	0.150562541652305
22	23491000	T	C	0.184777155008645	0.230455387509084	0.243043434349464	0.191811602813712	3.87364535989271	0.0490498772507642
22	23497674	T	C	0.230143208535693	0.357840082901448	0.325403452829054	0.249808527188019	1.12286259722352	0.289302896687572
22	23502708	T	C	0.458865434589119	0.494688485111903	0.520735319238728	0.464382184369628	2.49279411142642	0.114368520507755
22	23503170	A	G	0.478822250560187	0.525316428504187	0.505499818700286	0.485982353963563	0.198759605171516	0.655723925299425
22	23503266	G	A	0.496630330020807	0.477251216931089	0.563884000370817	0.493645946604991	5.15779639111103	0.0231422417557962
22	23509128	G	A	0.983166771486128	0.97027472729805	0.975549507461041	0.981181396681164	0.203909189012666	0.651583793261925
22	23510804	C	A	0.743857908162021	0.819580642475901	0.710465111815033	0.755519209246358	2.41582856460467	0.120114401768127
22	23511630	G	A	0.99	0.99	0.99	0.99	8.39329560604095e-14	0.999999768843388
22	23522810	A	G	0.499666405770354	0.350738753958393	0.509576784807446	0.476731547391312	0.0876647200765466	0.767167241552905
22	23530168	T	G	0.749165097247296	0.831447456819185	0.732184399100383	0.761836580621367	1.09031710493353	0.296400959356085
22	23530434	T	C	0.776853621104218	0.837103791385141	0.821938089320695	0.78613214732748	1.14386756320595	0.284836572794321
22	23532031	C	T	0.745230544852608	0.813175749808866	0.734029905332634	0.755694106415871	0.430068018306752	0.511955574586762
22	23534366	A	G	0.91942772735014	0.970928933168584	0.974346029026492	0.927358913046181	3.71872231036883	0.0538055287853195
22	23535499	T	C	0.787421285154109	0.858309402929436	0.826626367909184	0.79833805529151	0.697699080962782	0.403557918106479
22	23535982	G	A	0.94570608477838	0.93239336485485	0.954229193493697	0.943655925910157	0.275483022383362	0.599677204560454
22	23538698	T	C	0.202698918411278	0.255324422702081	0.260285986108573	0.210803246072061	2.4280075711474	0.119184298975947
22	23540355	G	A	0.99	0.99	0.99	0.99	0	1
22	23540414	T	G	0.783867162395494	0.861271655036378	0.739991201401484	0.79578745426219	3.69143233542041	0.0546926299936073
22	23541488	C	T	0.711162027761309	0.797350835407876	0.676618523002983	0.72443510413888	2.55761232280416	0.109764247856827
22	23545879	A	G	0.896025192270204	0.89166394241886	0.892080653904646	0.895353559793097	0.0280010384750108	0.867106381130134
22	23546900	G	A	0.932341522339686	0.959052250356395	0.952332562679192	0.936454974454259	0.774593717085717	0.378799690056383
22	23547230	T	G	0.99	0.99	0.989999999028839	0.99	-1.42969145589465e-07	1
22	23547546	C	T	0.99	0.99	0.99	0.99	0	1
22	23558071	G	T	0.99	0.99	0.99	0.99	0	1
22	23558140	A	G	0.99	0.989999999905507	0.99	0.989999999985448	2.75589139995576e-09	0.999958113785632
22	23559702	G	A	0.989999999999973	0.99	0.99	0.989999999999977	8.23906879927994e-12	0.999997709769858
22	23559806	A	G	0.99	0.989999999999961	0.99	0.989999999999994	3.02158641817474e-12	0.999998613060327
22	23560860	A	C	0.99	0.99	0.989999999999997	0.99	-1.32194405795145e-12	1
22	23561235	G	A	0.985377419796779	0.979283060484589	0.989999994320556	0.984438888462702	1.05276426846209	0.304871308924367
22	23562891	A	C	0.900263698031222	0.906807472449261	0.904085721108069	0.9012714392916	0.0228120400184599	0.879946882356862
22	23562925	G	A	0.956215256514056	0.965717484151378	0.974017785504769	0.957678599570204	1.43613210815773	0.230766276364344
22	23563627	T	C	0.989999999999977	0.99	0.99	0.98999999999998	8.6188654254533e-12	0.999997657578145
22	23564966	A	G	0.99	0.989999999999987	0.989999998921803	0.989999999999998	-2.52868966158711e-07	1
22	23566019	C	T	0.412602948723889	0.438689212516948	0.477789372597721	0.41662023334802	2.83330403882434	0.0923282297979336
22	23567706	A	G	0.99	0.989999999999975	0.99	0.989999999999996	2.00180100204077e-12	0.999998871112894
22	23568858	A	G	0.384414112975418	0.380536031263103	0.372703435966847	0.383816888391721	0.0504364113882069	0.822305618117972
22	23569063	G	A	0.451065115862413	0.417969196131335	0.476310196763309	0.445968344223827	0.511310823119442	0.474571960722279
22	23572079	C	A	0.99	0.989999998157657	0.989999999587496	0.989999999716279	-2.29402200808974e-08	1
22	23572519	C	T	0.940746730557393	0.930773868723788	0.942055346899002	0.939210909835018	0.0236519245945825	0.877773882015126
22	23574494	A	G	0.441646458995812	0.468781920585975	0.446138174551558	0.445825320080697	8.95438399284018e-05	0.992449922018007
22	23575642	A	G	0.489380635830146	0.486955326223423	0.461282538421148	0.489007138150711	0.736778539732272	0.390694784925743
22	23580987	A	G	0.488258299551218	0.498814142480071	0.488389521251852	0.489883899362261	0.00195507126791953	0.964732078635086
22	23593051	G	A	0.582204090413742	0.500335731023358	0.593937594456037	0.569596363067623	0.279748946073213	0.596865813565741
22	23593356	C	A	0.970464050079366	0.99	0.978197263353517	0.973472586367144	0.248434859668635	0.618179303277421
22	23597030	G	A	0.746627544548237	0.803236987686354	0.739639880088815	0.755345398791507	0.229622349204936	0.631803992328683
22	23600013	G	A	0.739189096439179	0.61679734221158	0.736426800618927	0.720340766288129	0.16474310585046	0.684826672146318
22	23602342	C	T	0.731503501299703	0.586759321162884	0.713582777363533	0.709212897558633	0.0187192122571208	0.891174519345477
22	23612226	C	T	0.989999968712027	0.99	0.99	0.989999973530375	2.48308027713652e-06	0.998742710577312
22	23612498	G	A	0.796003411265126	0.640928114717188	0.775812606442411	0.772121815596744	0.0140366303369978	0.905690283800436
22	23613011	C	T	0.975710219483057	0.99	0.97887085692819	0.977910845682666	0.00240322082551165	0.960901240569989
22	23613113	C	T	0.949838283870206	0.989999994526102	0.947744968316592	0.956023187311214	0.194475247342441	0.659217718849925
22	23614625	G	A	0.190896264741074	0.223103585639729	0.222817225055362	0.195856192159467	0.976330977490092	0.323106310507996
22	23615632	G	A	0.951990046103753	0.99	0.977793790392063	0.957843579003775	1.25652783293508	0.262309349147087
22	23616355	C	T	0.757244524019139	0.64242897441417	0.759648349413275	0.739562929379973	0.319907708476452	0.571663114052495
22	23616433	C	T	0.90280900853335	0.894161757542731	0.932327496084088	0.901477331880795	2.65335505330101	0.103331600673742
22	23618999	G	A	0.989999999999998	0.989999999999975	0.989999995438666	0.989999999999995	-1.89174500558414e-06	1
22	23619165	C	T	0.964037315362073	0.99	0.963010894273948	0.968035568796314	0.0246862433284044	0.875151406894929
22	23621149	C	T	0.99	0.99	0.99	0.99	0	1
22	23621187	G	T	0.969543150071496	0.99	0.974285768992811	0.972693504960486	0.0231421417395967	0.879088019608692
22	23623284	T	C	0.750317314039497	0.667618817328599	0.743107247185654	0.737581745546019	0.0444604448574599	0.83299928356252
22	23625062	G	A	0.99	0.989999999999991	0.989999999999988	0.989999999999998	-5.45564214392662e-12	1
22	23627256	G	A	0.949159901098302	0.980973560420699	0.944958227088211	0.954059204633951	0.357656995818002	0.549810368215241
22	23627369	A	G	0.132142683343303	0.117812852262868	0.101183087561393	0.129935889356916	1.8376060860146	0.175231787963431
22	23629075	C	T	0.99	0.99	0.989999999916549	0.99	-1.13544634103766e-08	1
22	23629856	G	A	0.804574199353292	0.68536118499242	0.765148929705342	0.786215395141717	0.563553114177748	0.452832170918082
22	23632191	A	C	0.99	0.99	0.99	0.99	0	1
22	23632665	C	A	0.2400512896145	0.187574633101138	0.227917490930943	0.231969884511442	0.0231435625287104	0.879084336573743
22	23633252	G	A	0.302670266969922	0.384606432300456	0.305565435207077	0.315288436430824	0.0294385488005275	0.863770361274607
22	23633473	T	C	0.698187831471622	0.567547368759276	0.717728218168362	0.678069200213921	1.9748338565016	0.159935708801636
22	23633842	G	A	0.683530602361445	0.557207945472607	0.711841633836167	0.664076913200564	2.29081354170924	0.130141692628582
22	23636339	C	T	0.716179507085126	0.589623864849646	0.704695856424472	0.696689938180862	0.072361700251141	0.787928681059211
22	23636541	G	A	0.934990050153302	0.909977578412873	0.922600046124224	0.931138129505276	0.0827884752677454	0.773553527267286
22	23637200	T	C	0.729227322122611	0.622648177084626	0.680245782663476	0.712814133786761	1.16366258644911	0.280707245322271
22	23638025	A	G	0.747722998103974	0.858953913111664	0.760769341094333	0.764852559015158	0.0194330338482507	0.889132162568761
22	23643530	G	T	0.928914322690658	0.949159972448358	0.897957621575458	0.932032152753343	3.60768025033013	0.0575132907118395
22	23644425	A	G	0.7772719455215	0.672851422785383	0.770880411688568	0.761191185020138	0.130926751798404	0.717473079592598
22	23644677	T	G	0.104275105302689	0.198646580150874	0.105562094198291	0.118808312429309	0.194293576493919	0.659366879603142
22	23644794	C	T	0.901169374543465	0.907888527360561	0.930416777118309	0.902204124077298	2.08445060160434	0.14880575043948
22	23645718	G	T	0.944518639941603	0.926672203897699	0.95526215469537	0.941770288790842	0.450501642103741	0.502096828759519
22	23648009	G	A	0.551516892363805	0.542958130407989	0.558950875639623	0.550198843022609	0.0757774358730762	0.783103420696911
22	23648625	T	C	0.576448919799452	0.564972020270372	0.558526874472119	0.574681477271973	0.245867249454399	0.620000225906031
22	23665356	A	C	0.371370879791639	0.325468268009595	0.384951323265328	0.364301877577205	0.300009289601292	0.583876597084105
22	23690325	G	A	0.547299956644873	0.430096640309788	0.515559032951493	0.52925064592927	0.0358602947458858	0.849804288504872
22	23692738	C	T	0.929122451792072	0.926712935952839	0.958512257504599	0.92875138635283	2.92620383250877	0.0871521997691944
22	23700639	T	C	0.467912632886388	0.320785067543669	0.422195960661286	0.445254987823609	0.481097482071735	0.487925622473701
22	23700907	G	A	0.530012043239808	0.449229090476079	0.503596282668468	0.517571468514193	0.0428518047511231	0.836004567689593
22	23701350	A	G	0.366939968180546	0.240862622572916	0.320043741508696	0.347524056956971	0.369659173293093	0.543190106513254
22	23708020	A	G	0.512388840729983	0.428582191983568	0.483462789467258	0.499482616823035	0.0123140682264077	0.911641110563939
22	23708833	C	T	0.93149219064557	0.908204209206727	0.910489390313517	0.927905841503988	0.530382342523786	0.466446159111372
22	23717005	T	C	0.0585883550745851	0.01	0.0539116122593063	0.051105748393099	0.0398444808341067	0.841784962261231
22	23720269	G	A	0.0229216019828488	0.0163710069094891	0.0584372703023534	0.0219128103415514	3.22610467063331	0.0724728840249886
22	23720420	T	C	0.0445863601807069	0.01	0.0554188669355873	0.0392600607128781	1.26780479788402	0.260178902606478
22	23729698	G	A	0.0801388621040611	0.0334310266823976	0.0730620718193725	0.0729458554491249	2.46924414923431e-05	0.996035209072737
22	23731801	A	G	0.897006455319225	0.806659396497712	0.843857558001306	0.883093008260712	2.09360614625623	0.147916556821936
22	23734991	G	A	0.979053904727048	0.968288713995057	0.989999996036943	0.977396065354322	2.23279898091491	0.135108896710593
22	23739533	C	T	0.919754146859186	0.890511419758328	0.892211171460426	0.915250766885654	1.66249186671078	0.197267212623417
22	23742105	G	A	0.178118456057833	0.195596129420667	0.221762015857104	0.180810017755709	2.52059902109109	0.112367892309343
22	23750847	C	T	0.407606852577557	0.551797160607966	0.492571946781885	0.42981216001424	2.04447731707907	0.152759443176925
22	23752398	C	T	0.754393230215483	0.60800151110781	0.69968821037438	0.731848905472901	1.17751663824403	0.277862139083031
22	23753105	C	T	0.929231613484771	0.944070101265392	0.938227890198655	0.931516740602987	0.0666798415877665	0.796233726612999
22	23753237	T	C	0.99	0.940215713741193	0.99	0.982333219916144	0.220070915589655	0.638985889567016
22	23754578	A	G	0.120522466912653	0.100638572157278	0.0978911459274248	0.117460347120326	0.631055178383948	0.426968531557185
22	23756423	G	A	0.919494190258353	0.942067232975378	0.962981011891145	0.922970438836775	5.02723661380609	0.0249516795296913
22	23756637	A	G	0.120460166989927	0.108232561961861	0.158860693451815	0.118577115815605	2.25944851217308	0.132801346230062
22	23756710	C	T	0.99	0.99	0.987153902510099	0.99	0.0789952473621912	0.778663665729071
22	23757895	G	A	0.99	0.985388312677914	0.989999999999999	0.989289800152399	0.22691494766987	0.633820843857411
22	23757964	C	A	0.0820452087719852	0.0323834166415978	0.0615818848468577	0.0743972927839056	0.670009922372608	0.413048147665292
22	23761356	T	C	0.709472656471907	0.65384346638813	0.691580993586142	0.700905761199005	0.0593799893878996	0.807478589527161
22	23761660	A	G	0.0944048753966258	0.0526547986925135	0.110758096808256	0.0879753635841925	1.26003440652683	0.261644578003242
22	23762264	T	C	0.5519100056858	0.660191755920449	0.591816853493582	0.568585395221936	0.326213139818274	0.567897482958929
22	23765265	A	G	0.916981348387031	0.949709297945965	0.935177774638548	0.922021452619107	0.546214933828769	0.459868407774065
22	23771997	T	C	0.98999999616251	0.99	0.989999999973861	0.989999996753483	3.51267514610392e-07	0.999527111198052
22	23773416	T	C	0.80111233737648	0.737726376613598	0.789446922963099	0.791350899418996	0.0040029884768682	0.949552161533756
22	23781075	T	C	0.551393624489455	0.505577341793559	0.53793078140297	0.544337916954287	0.0335199292764671	0.854731727842617
22	23788591	A	C	0.504418912286595	0.468395123658649	0.542892927691468	0.498871248837891	1.22102878110532	0.269158847778257
22	23789488	G	A	0.9728563977569	0.979100298488381	0.94976119536255	0.973817958469548	3.83632402771234	0.0501533647725396
22	23806428	A	G	0.989999999423304	0.99	0.99	0.989999999512115	4.25836895142145e-08	0.999835350012632
22	23813258	T	G	0.694719857170875	0.698927142278736	0.751364170016	0.695367779077486	2.80267845255949	0.0941069780676472
22	23815573	G	A	0.620057788153346	0.521571570793092	0.672167408705212	0.604890910679867	3.98471304122016	0.0459149209755254
22	23816428	A	G	0.638534316837986	0.542094668025648	0.667411930122156	0.623682610920886	1.9787716311228	0.159519872703505
22	23820990	T	C	0.856865623354994	0.875875721492741	0.835343467286571	0.859793178468207	0.531016410837882	0.466179852498628
22	23826675	C	T	0.670141922003108	0.71468609601034	0.657226173855097	0.677001724800222	0.313325013242492	0.575646955721212
22	23827584	G	A	0.899129025334727	0.986614507907926	0.803276617985475	0.912601789651	4.70591398323002	0.0300590147726729
22	23828892	G	<*>	0.9899999999983	0.99	NA	0.989999999998562	NA	NA
22	23834440	T	C	0.468051846952547	0.408590422658796	0.433251149582376	0.458894787611309	0.627958476533685	0.428105148370323
22	23834889	C	A	0.771255051018492	0.732039338466029	0.851468702963001	0.765215831285413	3.94303878416712	0.0470656856189773
22	23835039	A	C	0.288996259156297	0.230513713393641	0.314123175331148	0.279989947108848	1.09109210300321	0.296229360798662
22	23838551	G	A	0.256248342739832	0.23959751403447	0.224408747818766	0.253684115119206	0.242055351264526	0.622725557078035
22	23839091	C	T	0.814694745274173	0.817047147303864	0.848296821255697	0.815057015186746	2.00809338898842	0.15646184328359
22	23843675	C	T	0.228164405217584	0.173326641234808	0.254680615713979	0.219719389564237	1.58390871547887	0.208198571776928
22	23845547	A	G	0.277266053640216	0.234650655381695	0.26023650001784	0.270703282308404	0.130104807887527	0.718323395264739
22	23849044	A	C	0.568007912605046	0.548320369529696	0.669548686794584	0.564976030971442	1.96705330556465	0.160760984624604
22	23849802	G	A	0.954351122354322	0.948054292304304	0.976772449887663	0.953381410526619	2.05766150368523	0.151442426486518
22	23852494	A	G	0.288007799690607	0.330749061386993	0.217667528551865	0.29458995399185	5.70678355920394	0.0168994756200556
22	23852994	T	C	0.99	0.99	0.99	0.99	0	1
22	23853706	G	T	0.13879654557203	0.145862913022136	0.0875532957204652	0.139884766159346	6.85827034320193	0.00882319166405075
22	23853909	C	A	0.147205430247682	0.112617447154737	0.145532041993569	0.141878880851368	0.00693968006888402	0.933609229692933
22	23854282	G	A	0.138640020379351	0.135883632981786	0.102437362751009	0.138215536720126	2.87780349066587	0.0898084507334922
22	23854533	C	T	0.12839175508505	0.128618567397098	0.106295646789057	0.128426684181105	1.08136482368219	0.298392436177831
22	23854860	T	G	0.14508654429809	0.143764599157069	0.0998255142904819	0.144882964746373	3.98533229785802	0.04589804656295
22	23855522	A	G	0.140327987466801	0.145852670947999	0.105896557679672	0.141178788722905	2.70252239740431	0.100189622449587
22	23857152	T	C	0.99	0.99	0.99	0.99	0	1
22	23857642	T	C	0.99	0.99	0.989999999999989	0.99	-4.77053939008352e-12	1
22	23858666	C	T	0.99	0.99	0.99	0.99	0	1
22	23861112	C	T	0.99	0.99	0.989678336855341	0.99	0.0013405167410878	0.970793523839328
22	23861675	T	C	0.99	0.989999998024246	0.99	0.989999999695734	8.8609411852559e-08	0.999762491048722
22	23861884	G	A	0.979761774841225	0.976288788302505	0.977609916968407	0.979226934914262	0.0142420500741106	0.905005946462659
22	23863543	G	A	0.989999999999996	0.99	0.99	0.989999999999997	1.23276529213726e-12	0.999999114109059
22	23863546	G	T	0.99	0.99	0.99	0.99	0	1
22	23865497	A	G	0.746411229510572	0.662785957559637	0.705902613963892	0.733532937630128	0.838701101321516	0.359768520885387
22	23866318	G	A	0.559775720522313	0.630020685434289	0.512463801793738	0.570593445118757	3.20877456041761	0.073244321353292
22	23867924	C	T	0.406002564547872	0.469518965353099	0.371363503181573	0.415784090271877	1.88095125641172	0.170226070626865
22	23868718	G	A	0.418625866820918	0.484039544046633	0.388967153904268	0.428699573113678	1.43248315662848	0.231359613174658
22	23869130	C	T	0.719508142334637	0.649188912801266	0.747254094875454	0.708678980986498	1.87445979569705	0.170965166433685
22	23871042	G	T	0.437563573639014	0.403479783107392	0.386281727601765	0.432314669897144	1.10290520577574	0.293629416009482
22	23871201	T	C	0.722801910442683	0.673429572122045	0.719317138209756	0.715198570341304	0.0191210694763663	0.89001995696641
22	23871825	C	T	0.850175714326093	0.907092778224541	0.878367161321362	0.858940942166454	0.848476506716972	0.356983684160197
22	23872936	A	G	0.784249058023592	0.715206170393616	0.746550640573474	0.773616453328576	0.794705470634126	0.372681076231262
22	23874416	G	T	0.736462532571031	0.64550627249851	0.689121260207093	0.722455268519863	1.41083746844743	0.234917418470267
22	23876883	G	A	0.972953729188061	0.984204709192859	0.981295252731963	0.9746863801088	0.299935388214656	0.583922929386662
22	23877689	C	T	0.854065513997483	0.933307535713775	0.895288006379572	0.866268785341792	0.918549025779139	0.337856239332418
22	23877940	G	A	0.99	0.98999998672582	0.9886245120886	0.989999997955776	0.022417744495653	0.880981138423998
22	23890836	T	C	0.686022089912897	0.637948214293648	0.647848931355626	0.678618713067533	0.647616750281982	0.420966044364428
22	23894697	C	T	0.827256592593713	0.792553243462184	0.848802676186951	0.821912276827458	1.31362201696551	0.25173991513578
22	23895043	A	G	0.881773940845438	0.891900219530559	0.893632009050535	0.883333387762947	0.276643292448349	0.59890980973757
22	23895625	C	T	0.878239889605505	0.867395614194887	0.837383654558585	0.87656987119227	1.86887127663863	0.171604409588929
22	23910746	G	A	0.815304363744619	0.791562234226889	0.82147139203064	0.811648075798888	0.152256473408248	0.696388250986396
22	23912723	A	G	0.752385812079519	0.675089411942572	0.732080158421746	0.740482166458429	0.0845779088401831	0.771186836479056
22	23921202	A	G	0.779590460412264	0.739495207450209	0.788118278678735	0.773415791456107	0.257571459333621	0.611793525283485
22	23921427	A	G	0.919691398832201	0.877263305462556	0.919268152430266	0.913157472453276	0.0808893859200165	0.776095741327103
22	23922552	G	A	0.872052135672652	0.878224149749893	0.863623779993645	0.873002625840547	0.174364683462034	0.676261553489547
22	23922983	A	G	0.737310449072746	0.683840103636403	0.788352876687974	0.729076015875549	3.7926685772082	0.0514775157730257
22	23923425	C	A	0.968112780186382	0.939165142634799	0.933053224324222	0.963654844003438	5.09703531275347	0.023966773128192
22	23925335	T	C	0.685657891767495	0.851070664550357	0.734916999752627	0.711131458776056	0.429255162462673	0.512354655143167
22	23925431	A	G	0.748146977682516	0.809736247419579	0.769203072666541	0.757631725222024	0.143515192696995	0.704811144303105
22	23925779	T	C	0.338073011133188	0.492513854562816	0.446166991769411	0.361856901021351	2.01328085580921	0.155927797707682
22	23927134	G	A	0.571434844358161	0.744856545121864	0.580583938613253	0.598141786275771	0.067014580957244	0.79573419856205
22	23929852	C	T	0.763674504391146	0.758984165422859	0.752273895143837	0.76295219219003	0.135382182609575	0.712915603393093
22	23930279	A	G	0.640170536486702	0.685479417631699	0.632888467829573	0.647148104183032	0.153445429674669	0.695264289004324
22	23932181	G	A	0.69126771320988	0.673766324246564	0.673342653290508	0.688572499309529	0.201320860030967	0.653656791669617
22	23933452	T	C	0.769480451916897	0.858743846175756	0.736349350758366	0.783227014632761	0.942719410270549	0.331579458829028
22	23934025	C	T	0.953141260931932	0.929387022214274	0.978184510590764	0.949483108169413	5.76873671125484	0.0163137577232918
22	23934030	G	T	0.94847570392589	0.968475560836351	0.975978817886233	0.951555681890101	4.15310788093655	0.0415581806202666
22	23938204	T	C	0.519475578940483	0.553449395653458	0.560394538572102	0.524707546714281	1.31352897771815	0.251756707406997
22	23941593	G	T	0.99	0.99	0.989999999999984	0.99	-6.46493594055304e-12	1
22	23945369	G	A	0.638240945376446	0.721601835728334	0.797193637501032	0.651078522490636	5.32480682288338	0.0210239391038049
22	23947352	A	G	0.390765624959517	0.386731928908741	0.392728533052774	0.390144435767698	0.00527209152452722	0.942117129618221
22	23949555	A	G	0.790557422340512	0.846913456769203	0.817088051034825	0.79923625164253	0.499489748135188	0.479724408252096
22	23950646	A	G	0.67148583991586	0.651948375992051	0.610295988577595	0.668477070471594	3.41500269692034	0.0646063080293093
22	23951753	C	T	0.817670051861726	0.70899935628852	0.720842041518602	0.800934764743452	4.47620627088156	0.034369932745639
22	23952627	C	T	0.680686480215048	0.67432501194483	0.670581086330493	0.679706814101434	0.0814902892522344	0.77528788435413
22	23955309	T	C	0.99	0.989999999999991	0.99	0.989999999999999	7.26020069922542e-13	0.999999320148008
22	23955765	T	G	0.937818124012383	0.909984235897818	0.957506420047056	0.93353170524274	2.04763410442566	0.152442922974618
22	23960187	C	T	0.653483444181993	0.546078034420835	0.685856010975053	0.636943011078774	0.550930760060382	0.457937635310866
22	23961187	C	T	0.906304308368337	0.73306800025398	0.739978561512284	0.879625916918726	5.18917209049687	0.0227280411199969
22	23962404	T	C	0.71862515458222	0.740113067781691	0.727916431616643	0.721934293214939	0.0427539714309023	0.836189224727846
22	23963305	A	G	0.989999999999984	0.989999999999976	0.99	0.989999999999983	4.05133887284089e-12	0.999998394022905
22	23966438	T	C	0.99	0.99	0.99	0.99	0	1
22	23966720	C	T	0.768019382539144	0.701918748917505	0.774423704075701	0.757839884961412	0.158665762605411	0.690387898874931
22	23971028	C	T	0.750486464483228	0.66666128381526	0.713508334578564	0.73757738666036	0.689082136100193	0.406476755796505
22	23973725	C	T	0.932173048490718	0.974127019641951	0.935175369345166	0.938633960048008	0.0412626989722962	0.839031688432512
22	23974200	A	G	0.885831992015449	0.966251113649214	0.897679328617086	0.898216536747049	0.000673007446715821	0.979303291421684
22	23974361	C	T	0.741141065252029	0.636048811318518	0.679625894977783	0.724956858146268	1.46504839166411	0.226128573889185
22	23979219	T	C	0.436040683741396	0.34972914636706	0.39050016596101	0.422748706985748	1.06927887193677	0.301108388356832
22	23979342	C	T	0.826281430361862	0.814545442667846	0.810242129281173	0.824474088256984	0.286062915502712	0.592754624135269
22	23982416	G	A	0.99	0.98999999999998	0.99	0.989999999999997	1.06070273221342e-12	0.999999178255312
22	23991420	C	T	0.639531923661557	0.513951184474145	0.569747847700205	0.620192489826696	1.28410977837333	0.257136287759084
22	23993358	T	C	0.834631836202166	0.849394657520183	0.802848197115474	0.836905310685141	1.89551863900918	0.168580784816152
22	23993962	C	T	0.827563804304939	0.847282628151555	0.827472124007065	0.830600503177318	0.016127639432572	0.898944638232401
22	23994781	A	G	0.872636071868774	0.869588370684378	0.850100110998799	0.872166725886377	0.788821715653846	0.374456650744975
22	23995056	G	A	0.848851592791747	0.840849626802028	0.829009096614048	0.84761929002933	0.647781892219208	0.420906828973531
22	23995213	C	T	0.83464009707263	0.84382897147077	0.821627921446508	0.836055183729943	0.35881374860532	0.549165788333886
22	23996463	A	G	0.842371249887535	0.847030334148036	0.813398533746576	0.843088748863652	1.64205628558569	0.200043570898087
22	23999627	T	C	0.474694840093791	0.571568148862071	0.512852002488594	0.489613329644106	0.161876015123357	0.687435155996608
22	24013288	G	A	0.513827859583791	0.586389307654991	0.54906482238444	0.525002322586755	0.364440682008781	0.546050278282085
22	24022307	G	A	0.522211292262406	0.580081850394943	0.559280000036499	0.531123358214816	0.700770296190771	0.402524984568004
22	24022631	C	T	0.545365686424482	0.579720384382434	0.566684236989538	0.550656309910007	0.178568288479668	0.672606528709064
22	24024430	C	T	0.39537359527251	0.269803102711003	0.356835778185118	0.376035739418038	0.22372595292868	0.63621547718488
22	24024815	C	T	0.607289038519657	0.610025996851667	0.640562943716494	0.607710530102786	0.937804131991633	0.33284320324631
22	24028412	T	C	0.516107706420837	0.540571012690698	0.47737069064689	0.519875055586396	0.495560330117819	0.481457397365064
22	24030367	A	G	0.334018885583049	0.276410400348596	0.300694652311078	0.325147178856943	0.739207551933208	0.389914845777819
22	24032329	C	T	0.976361464864349	0.988986519010936	0.9792208730831	0.978305723202923	0.00410167067379255	0.948934963386099
22	24035970	C	T	0.326673316614633	0.248705608223561	0.317604420249111	0.314666289522407	0.0104095682949268	0.918735012303228
22	24036563	G	A	0.910739851398073	0.965500414167528	0.884470112124799	0.91917297806457	3.65348945338665	0.0559518701052107
22	24036612	C	A	0.99	0.99	0.989999996009658	0.99	-2.15742214083767e-06	1
22	24036657	T	C	0.925070795970365	0.968112414468428	0.905447974174588	0.931699205219066	2.62281754521679	0.105337251080231
22	24038847	T	C	0.364726078870076	0.302207669178117	0.371831891890988	0.355098243777515	0.287247288687286	0.5919899564955
22	24044531	C	T	0.986723697574125	0.987713558111965	0.989173923693192	0.986876136096952	0.0756035148926369	0.783346252476102
22	24045645	C	T	0.845392311675995	0.727290627016001	0.829031929067948	0.827204652238356	0.00504093780045484	0.943398104106905
22	24046068	A	C	0.989999999999999	0.989999999999974	0.989999999171374	0.989999999999995	-2.20204291886698e-07	1
22	24047657	G	T	0.849521281639124	0.7297530314741	0.798347115080432	0.83107697111371	1.66295327007425	0.197205050575889
22	24049993	A	G	0.476093590221191	0.373139125419084	0.429390037749774	0.460238602641666	0.304689660935137	0.580957252099075
22	24050083	G	A	0.99	0.989999999999996	0.976718304862231	0.989999999999999	1.76891391465993	0.18351654777828
22	24052791	G	A	0.99	0.989999999999997	0.99	0.99	8.812960386343e-14	0.999999763134958
22	24053224	T	C	0.819529064525791	0.662733292674712	0.752281936334731	0.795382515660724	1.63483940399021	0.201034995502676
22	24056537	G	A	0.343260492486089	0.370193132600906	0.423695695574339	0.347408119063771	5.81833471177243	0.0158599539942382
22	24057485	C	T	0.848446568535127	0.711432616941924	0.803190773107842	0.827346419989774	1.02126288672186	0.312219636077127
22	24079243	A	G	0.923945165637235	0.972771834227684	0.900493115928814	0.931464472600164	2.81705637989172	0.0932673045903539
22	24085825	A	G	0.99	0.989999999999987	0.99	0.989999999999998	6.91922306523001e-13	0.999999336304723
22	24087261	G	T	0.989999999999945	0.989999999999979	0.99	0.98999999999995	2.00326982877182e-11	0.999996428836069
22	24087298	A	G	0.99	0.989999999999977	0.989999995791834	0.989999999999996	-2.18935290009608e-06	1
22	24087319	A	C	0.92429970136451	0.9742677827713	0.886383331612043	0.931994785901156	7.08013601551426	0.00779430937873826
22	24088324	G	A	0.671119623284387	0.655631526745787	0.596473584166571	0.668734456417443	5.86805608652458	0.0154180680123323
22	24092597	A	G	0.335223382933846	0.272631019588244	0.296747705950288	0.325584158978623	0.952921202043116	0.328976843468578
22	24094912	T	C	0.645933361176877	0.61979306319985	0.593998470768612	0.641907755288414	2.0214920176308	0.15508669106637
22	24096674	A	C	0.897404049470636	0.928418982198323	0.880423972326175	0.902180349110699	1.30280002882667	0.253702398896461
22	24096783	T	C	0.899352177120419	0.918653807820835	0.927924919552595	0.902324628248283	0.89720610646302	0.343531962946605
22	24097015	C	T	0.896986900982106	0.918682728269076	0.898279148303433	0.900328058384299	0.0100338996821946	0.920209874783453
22	24099143	C	T	0.65592882493562	0.716457328613026	0.555758359786335	0.665250214501941	7.47080339661591	0.00627075621872017
22	24099245	C	A	0.99	0.989999999999994	0.98999999999999	0.989999999999999	-4.99401088559436e-12	1
22	24099264	C	T	0.93142311303813	0.948052017830831	0.927169621943681	0.933983964376206	0.174400183532074	0.676230470610026
22	24106448	G	A	0.880533299281802	0.913212544908934	0.884143022003599	0.885565903108381	0.00471167722505354	0.945274858687969
22	24107608	G	A	0.989999999999968	0.99	0.99	0.989999999999973	1.35174025735289e-11	0.999997066495995
22	24115515	C	T	0.121235095063243	0.132391380872749	0.0926456749375872	0.122953163077907	2.14046774446579	0.143458144998043
22	24117525	C	T	0.473128800558734	0.432617893555881	0.474993079996969	0.466890120880295	0.0592469439494696	0.807690159347058
22	24117916	A	G	0.123126690530254	0.101826165333569	0.0923906314563487	0.119846409649964	1.37058502337257	0.24171139403704
22	24118638	G	T	0.99	0.99	0.989999997085874	0.99	-9.92699059365305e-07	1
22	24121378	C	T	0.101189226455243	0.0919775033143323	0.0679746686842456	0.0997706210915432	2.79424734010005	0.0946031787409282
22	24125565	G	A	0.082063947275611	0.102759027016922	0.0753159288732495	0.0852509895557729	0.23793417781423	0.625702157873847
22	24125984	G	A	0.99	0.982975094009749	0.989999999457666	0.988918164477501	0.24370740389101	0.621541162104147
22	24138301	C	T	0.26325380641739	0.348947916757016	0.282228303875311	0.276450699409692	0.0291908455325417	0.864339128390048
22	24142523	T	C	0.0802222680021053	0.106483954749535	0.0516155982490892	0.0842665677612095	1.77006701413839	0.183373785728621
22	24143834	A	G	0.989999999999975	0.99	0.989999996877032	0.989999999999979	-1.12802125194793e-06	1
22	24145727	C	T	0.227744018995571	0.167863080547414	0.223584179846095	0.218522354474555	0.0380065405480944	0.845430006472658
22	24146055	T	G	0.838141670952901	0.93112163075435	0.828809812227174	0.852460584762324	1.08695449920133	0.297146979788177
22	24146629	C	T	0.970761716118469	0.930823389170977	0.878972550848389	0.964611213768555	6.50403179012765	0.0107630155534677
22	24147595	T	C	0.847671826126538	0.932795833020832	0.852097427479862	0.860780923188259	0.157344529810353	0.691613204620789
22	24148273	A	G	0.253945861777887	0.19011024742578	0.23711682030162	0.244115177167662	0.0522047590345511	0.819270298200611
22	24153549	G	A	0.989999996753795	0.975961206308626	0.989999993944934	0.987838023025239	0.19782368416558	0.65648326991166
22	24157410	G	T	0.105147524117431	0.0938974598044258	0.085487414058973	0.103415014213229	0.637239447724302	0.424712204489063
22	24158315	C	A	0.164190095208315	0.156291124133199	0.152920236959726	0.162973653662747	0.115067566373626	0.734446937204761
22	24158573	G	A	0.473480690684179	0.410832113006214	0.529791781080843	0.463832809721773	2.04091006756452	0.153118015516917
22	24159620	C	T	0.827818839171639	0.91554100154232	0.830495750633749	0.841328052176724	0.205187966565899	0.650565459156983
22	24159720	A	G	0.861570293791064	0.917603744377165	0.85883496512613	0.870199445181323	0.216450487434727	0.641757880809802
22	24163081	T	C	0.875625016553618	0.898228882648963	0.895735720814187	0.879106011932301	0.120495939148293	0.72849722482595
22	24164221	G	T	0.841118201539618	0.91863764992326	0.879653303161998	0.853056196590699	1.02272917408413	0.311872514994807
22	24164316	A	G	0.854950812568975	0.937654565015773	0.835529337336352	0.867687190445782	1.79368929736648	0.180477304261349
22	24164785	T	C	0.842292587258809	0.924188399513499	0.85071315199907	0.854904542346031	0.0312206859553717	0.859748940037599
22	24165867	G	A	0.851550283018209	0.940340897963468	0.869786395942847	0.865224037719778	0.019026156157953	0.890291525408129
22	24166401	C	T	0.989999999999993	0.99	0.99	0.989999999999994	2.7467059870769e-12	0.999998677650825
22	24166423	G	A	0.96824124278584	0.940302334135606	0.982916261357048	0.963938650853704	2.29412455725134	0.129864414038666
22	24167659	A	G	0.989999999999998	0.99	0.99	0.989999999999998	9.38999945925831e-13	0.999999226833826
22	24168209	A	G	0.0836447231442422	0.11488490207231	0.082074692603183	0.0884557106991647	0.0975939269884105	0.754736347276031
22	24168335	A	G	0.858151620506885	0.932254975756274	0.86135108871243	0.869563537215291	0.112987566831548	0.736768136790433
22	24169554	G	A	0.974287833154896	0.97698012369343	0.960563138491814	0.97470244589783	1.00141414147151	0.316968568801603
22	24170996	T	G	0.900656559995183	0.874925929734973	0.870580032546011	0.89669404293511	1.67541159098549	0.195535261493779
22	24171305	A	G	0.241510563003965	0.196508903558047	0.26559647520482	0.234580307449294	1.12899525442827	0.287989754414418
22	24171482	G	A	0.841413635160947	0.919382842067787	0.841987759195068	0.8534208930246	0.248872003413679	0.617870456731234
22	24172030	T	C	0.84086505073379	0.926679502031902	0.860521379170723	0.854080476233699	0.0880080081356422	0.766725001183892
22	24172449	G	A	0.465799507765897	0.421233353820667	0.490447281397092	0.458936320058331	0.551726843502492	0.457612964063303
22	24174007	A	G	0.0696055358289635	0.107079375763284	0.0591301636781044	0.0753765071788488	0.718748639467748	0.396554685068339
22	24174303	G	A	0.466805708219384	0.399912189008096	0.433351579712783	0.456504106260846	0.282355829097634	0.595161263989924
22	24174510	G	A	0.834378614301714	0.933107303912756	0.918853578147426	0.849582832501815	7.38103754315689	0.00659151325725733
22	24178279	G	A	0.232535914931018	0.177057842361807	0.211715172518068	0.223992291755359	0.199992182099433	0.654727156476209
22	24179132	G	A	0.843726280586945	0.907215142393212	0.808307964268118	0.85350356530511	2.52159751135662	0.112296769403572
22	24182500	G	A	0.735943321501822	0.792756622817913	0.734447964000962	0.7446925699045	0.100370091823209	0.751385960640684
22	24183875	A	G	0.66665199334749	0.725685774815992	0.630583913389587	0.675743195693639	2.4014517387076	0.121222707935814
22	24184850	A	G	0.933665629560574	0.925165578984307	0.86451222096669	0.932356621771829	4.45690123019723	0.0347605013912194
22	24186623	T	C	0.947601425741565	0.961192113196816	0.947654508095734	0.949694391609674	0.0175611840886104	0.894574097940405
22	24186637	T	C	0.94854010021117	0.957374383239785	0.955135659121764	0.949900579797577	0.127338036236117	0.72120817932707
22	24187569	G	A	0.899309481576263	0.912380724480181	0.907644659653317	0.901322452983466	0.101893133361927	0.74956952006988
22	24187820	A	G	0.18998143525806	0.200530075028794	0.20347548857157	0.191605925782753	0.19426408379889	0.659391102421605
22	24192081	A	G	0.219050275823667	0.238113206217803	0.301091642335852	0.221985967104364	4.71818259608566	0.0298452710158476
22	24192879	G	A	0.688928862630529	0.907353294682779	0.762859683740685	0.722566225166576	0.778281598177837	0.377667203875581
22	24194941	T	C	0.57080602550235	0.428404126447747	0.600334174557116	0.548876133047941	0.0634205392860112	0.801169106178758
22	24198535	T	C	0.81881592305333	0.989999999999979	NA	0.845178270903114	NA	NA
22	24199066	G	A	0.99	0.99	0.989999999999999	0.99	-3.69305006665802e-13	1
22	24200397	C	T	0.984212648389599	0.989999999530539	0.98999999935549	0.985103900465303	0.86567095618829	0.352156565510905
22	24203746	A	G	0.924951176543741	0.84443055594876	0.913833157139774	0.912551000972114	0.00509685456944253	0.943085570735625
22	24203799	C	T	0.638596749501397	0.532541637787413	0.64545504839668	0.622264262297443	0.464273921780379	0.495633294709872
22	24204024	G	A	0.905892586969599	0.884851106002047	0.903626297681375	0.902652198900596	0.00133644953051395	0.970837844859613
22	24204158	A	G	0.199633956514598	0.191210257615974	0.179120312974894	0.198336706884209	0.57267129337718	0.44919936389497
22	24206355	G	A	0.549733750965832	0.64365298926352	0.535930614596853	0.564197313663676	0.557556784397634	0.455246329613792
22	24207962	A	G	0.636547854249406	0.841540787087938	0.636360241675075	0.66811676590654	0.73551220779723	0.391102281499756
22	24210050	A	C	0.623851146103279	0.445788273080554	0.619647898162951	0.59642946365778	0.494678762658924	0.481847605930219
22	24211980	G	T	0.256140869313338	0.233116970412594	0.258611464404426	0.252595188882623	0.0385834077464932	0.844276280864571
22	24212826	A	G	0.805891056037553	0.96005253779217	0.770013703344936	0.829631924227764	0.352993500360411	0.552423454092049
22	24218594	G	A	0.989999999999998	0.99	0.989999998421411	0.989999999999998	-6.13209516599966e-07	1
22	24220583	G	A	0.989999999999995	0.99	0.99	0.989999999999996	1.74685464800727e-12	0.999998945446915
22	24221295	T	G	0.279236107875077	0.231585991384327	0.261678541057031	0.271897989935501	0.0642419902175399	0.799912739149208
22	24222710	C	T	0.556053348588838	0.440806728832516	0.527204139026338	0.538305369146364	0.122629036990127	0.726200395993581
22	24223556	A	C	0.99	0.989999999999982	0.98999999999998	0.989999999999997	-7.7071436902471e-12	1
22	24226242	A	G	0.285308340447085	0.346654312852135	0.307642395109557	0.294755620197463	0.13871084051245	0.709565989467885
22	24226950	A	G	0.99	0.98999999842755	0.99	0.989999999757843	6.06560040416409e-08	0.999803493484319
22	24227211	G	A	0.989999999999978	0.99	0.99	0.989999999999982	5.97655105247653e-12	0.999998049412763
22	24233914	T	G	0.842904356592474	0.878759708279214	0.837638399816214	0.848426080752232	0.226894073525123	0.633836451075661
22	24233998	G	A	0.561028553599104	0.425802844246953	0.524508306518989	0.540203794358872	0.249094669855767	0.617713270803561
22	24234172	A	G	0.236524155723137	0.232002109419731	0.242767268552845	0.235827760592413	0.0421132958601331	0.837403960876998
22	24234245	C	T	0.863893670220022	0.964787020879172	0.908003033698387	0.879431246221531	0.733352180999933	0.391798769475394
22	24234664	T	C	0.301969939798571	0.268682041656203	0.263150696632234	0.296843603484646	1.08304919912425	0.298016429465571
22	24235198	G	A	0.834246899026829	0.933207783333581	0.847270610954232	0.849486875210069	0.00967446758590299	0.921647332123847
22	24237862	T	G	0.819044011502257	0.932020426330991	0.839635438759485	0.836442379385882	0.0201646809769962	0.887078111721792
22	24238054	G	A	0.98686052973853	0.980483872416875	0.984703480632094	0.985878524510995	0.014946293009252	0.902697043524573
22	24239243	T	G	0.706751168171931	0.828708703064963	0.724147109860258	0.725532628545458	0.00201829086540902	0.964166777215589
22	24239800	C	A	0.99	0.99	0.989999997372479	0.99	-7.45778287509866e-07	1
22	24240304	G	T	0.877870144231403	0.895134905337725	0.870566644440573	0.880528917441777	0.174399943033469	0.676230681171453
22	24240340	G	A	0.285639034187115	0.2318932361481	0.20399725777902	0.277362181289107	4.67983275681737	0.0305187194905097
22	24240919	A	G	0.950694212035573	0.899416934008264	0.918318190836153	0.942797511219367	1.25557636618631	0.262490088042962
22	24241101	C	T	0.471712771245289	0.417041762146926	0.452026261876909	0.463293435844141	0.128944309278941	0.719529135958439
22	24241533	A	G	0.405962359602687	0.347634067268014	0.323556469121863	0.396979802583148	3.69645555233505	0.0545281862657946
22	24241594	A	G	0.959726374966031	0.921994811077626	0.923915617159312	0.953915714127217	2.96174351036744	0.0852559636904985
22	24241611	G	T	0.470167059795954	0.427334650168014	0.454269861280521	0.463570868713252	0.0736511586629009	0.786093038349674
22	24242973	A	G	0.338292296521647	0.294536463742323	0.232585138639764	0.331553898273631	3.17550406684559	0.0747501437969745
22	24248314	A	G	0.384103803558902	0.374682713308956	0.367963373030193	0.38265295566041	0.103534283362636	0.747628885093822
22	24248370	G	A	0.976364688742637	0.944337540050361	0.965356716392332	0.971432507844027	0.251574728998364	0.615968438591824
22	24248761	T	C	0.410411538823626	0.342474024035208	0.384432666053027	0.39994916154621	0.248569949436795	0.618083824770773
22	24249021	G	A	0.95393603449645	0.909864109419809	0.952024141382279	0.947148958034647	0.0224734097162893	0.880834565179244
22	24251344	T	C	0.421844445917714	0.391562380029909	0.402549651887216	0.417181007770992	0.132195467634799	0.716166475811066
22	24252597	T	C	0.383334695284552	0.343725546150455	0.317251096299914	0.377234886317901	2.24132332639005	0.13436594370758
22	24252668	G	T	0.400236618097199	0.341209279009837	0.381171329065537	0.391146407877745	0.0384076256830844	0.844626887912742
22	24253104	C	A	0.99	0.989999999999997	0.989999999395422	0.99	-3.23763416962147e-07	1
22	24255208	G	A	0.399598481838624	0.392206042684398	0.34179974003912	0.398460046208873	1.34220149311093	0.246646103332306
22	24257779	C	T	0.931959388746626	0.887358122613855	0.930742089087	0.925090793762179	0.0612311890553566	0.804560472706109
22	24260743	A	G	0.968063084721867	0.958828909540733	0.975265394576516	0.966641021743972	0.353681067235218	0.552036727418616
22	24261069	G	T	0.99	0.99	0.99	0.99	0	1
22	24262095	C	A	0.99	0.989999994581581	0.989999999593095	0.989999999165563	6.91556857186504e-08	0.99979017656021
22	24264395	C	T	0.763924858260547	0.779068837206742	0.792368801134231	0.766257031018261	1.06750344171828	0.301510040804058
22	24265659	C	T	0.445686925215854	0.3913193457687	0.456606055355551	0.437314317980992	0.187822084807523	0.664735492705275
22	24268120	G	T	0.237357211403072	0.25774249175912	0.283761625496338	0.240496544577903	0.659975567477961	0.416568569007395
22	24269358	C	T	0.220609730572477	0.237494323594071	0.128380453177509	0.223209957897803	5.29364726415138	0.0214033486256482
22	24269430	C	T	0.231731347188456	0.269567595785218	0.168265651975902	0.237558129472357	2.00743354202499	0.15652992284089
22	24270033	A	G	0.185563397086443	0.175289640269671	0.16295466951391	0.18398123853666	0.645837601628141	0.421604788441778
22	24270777	C	T	0.307508004196789	0.279051585053322	0.321014087413367	0.303125715648695	0.0806941531953234	0.776358910790429
22	24271680	C	T	0.989999999999996	0.989915993724054	0.989999998091434	0.989987063033501	0.00569627525427184	0.93983784400761
22	24271705	C	T	0.99	0.989999999999999	0.99	0.99	1.67865912120819e-14	0.99999989662362
22	24295286	T	C	0.507227222537353	0.431837696006567	0.476298981673041	0.495617235451612	0.157815304344635	0.691175929583927
22	24314006	G	T	0.341799294664361	0.318163728280459	0.363558317012102	0.33815941744124	0.530255720723881	0.466499369034138
22	24338071	T	G	0.873562412976426	0.750503665602942	0.99	0.85461136588091	2.08228085218921	0.149017362212049
22	24405091	A	G	0.99	0.99	0.99	0.99	0	1
22	24405492	A	G	0.733425898846371	0.764155490777825	0.738936145721337	0.738158256003815	0.000748852925792489	0.978168472371731
22	24406778	C	A	0.635764072103434	0.735515721944218	0.63966203696828	0.651125826178915	0.0863105999720041	0.768920931389973
22	24414829	T	G	0.0245266965380563	0.0909555822036126	0.0800971478598804	0.0347567449305519	0.670331493278726	0.412936057275541
22	24421844	A	C	0.98116097879666	0.977226319443993	0.987041162814968	0.980555041256349	0.594458621984958	0.440700157921538
22	24422807	C	T	0.99	0.989999999971168	0.99	0.98999999999556	1.64004733851552e-10	0.999989781944592
22	24427878	G	A	0.140059658645802	0.186981644735135	0.15040493520691	0.147285644503559	0.0174112993220959	0.895022350979489
22	24428251	A	G	0.99	0.989999996795291	0.99	0.989999999506475	8.28439962493764e-08	0.99977034781826
22	24442459	C	T	0.745019739090397	0.757782307342033	0.76644260625378	0.746985174601149	0.451519079788532	0.50161444901325
22	24442771	A	G	0.99	0.99	0.989999997884269	0.99	-5.37084129487149e-07	1
22	24448398	C	T	0.932366148352066	0.864640168460804	0.940715491899115	0.921936347448812	1.15902175553489	0.281668512130479
22	24450330	C	T	0.968269261463947	0.98730049623022	0.954888474214841	0.971200071617953	1.42929430851955	0.231879642224249
22	24451035	G	A	0.107695674029998	0.221373137737803	0.139366439043858	0.125202003441	0.147076641176428	0.701344826151617
22	24452885	A	G	0.133759799592838	0.188526252702873	0.151941240541044	0.142193833371783	0.197451955550457	0.656785463036794
22	24458096	A	G	0.038008658689207	0.0252621855043298	0.0227726358608378	0.0360457018187359	0.980484542024975	0.322079209818394
22	24459401	C	T	0.971497635084583	0.9469749213643	0.973018670949691	0.967721137171659	0.127794262002716	0.720730076067468
22	24459843	T	C	0.974694988082737	0.979542890795914	0.989732713314128	0.975441565100566	2.19877009475091	0.138120901825545
22	24463564	C	A	0.605427761078	0.650430540026609	0.560433976864343	0.612358189036086	1.56855431530162	0.21041708642646
22	24463748	C	T	0.936653612484347	0.847535075125928	0.899528346401566	0.922929357731151	1.07446984162365	0.299937992632684
22	24463996	C	T	0.98999999999997	0.99	0.989999998710488	0.989999999999974	-3.71189197662325e-07	1
22	24464377	A	G	0.936114913286849	0.855808624067302	0.899969479135094	0.923747744747039	1.33020573125962	0.248768621282553
22	24469115	G	A	0.978930889635576	0.942118187836648	0.966575900489289	0.973261733558541	0.105536053417874	0.745284662426991
22	24470404	C	T	0.99	0.99	0.99	0.99	0	1
22	24473420	G	T	0.957394929814812	0.879853878272039	0.952144079866492	0.945453607877225	0.173986131317287	0.676593234587554
22	24474704	G	A	0.0219753696939492	0.0118861703010813	0.036210126403197	0.0204216329874475	1.24319597505	0.26485599935337
22	24480503	G	A	0.0579810866984512	0.0355311259485742	0.043405855605003	0.0545237927429701	0.202126133377809	0.653010138077391
22	24488861	C	T	0.0456536487637255	0.0957016143981167	0.01	0.0533610354714217	0.845603048564881	0.357799197314567
22	24503987	C	T	0.939246881927715	0.958799525855251	0.923368047542487	0.942257989092555	1.41189829207292	0.234741521437588
22	24505694	C	T	0.984231584937618	0.98222073500235	0.98737799443778	0.983921914047587	0.118862264177517	0.730271746535601
22	24509662	G	A	0.99	0.989999999999999	0.99	0.99	9.23262516664504e-14	0.9999997575609
22	24525711	T	C	0.874895069869281	0.820145495030334	0.837956602716396	0.866463635344083	1.25135926994583	0.263293022819169
22	24535229	T	C	0.969883321614848	0.966508812447147	0.964225890829583	0.969363647203022	0.186915761593787	0.665496095830126
22	24544482	G	T	0.869967399995592	0.808131981669343	0.852257870364178	0.860444745573349	0.130737824546578	0.717668260514568
22	24544632	T	G	0.877915914580454	0.821046320858216	0.865538442333067	0.869157997147229	0.0250626823828934	0.874210970076364
22	24545060	T	C	0.953290806355579	0.895634346786154	0.944435411785334	0.944411711581888	2.6542730566233e-06	0.998700091843983
22	24546898	T	G	0.99	0.99	0.989999999793042	0.99	-9.8104622321401e-08	1
22	24547037	G	A	0.99	0.989999999999994	0.99	0.989999999999999	4.34353047612619e-13	0.99999947415046
22	24556038	G	A	0.983331235227487	0.979914378802709	0.979928180782185	0.982805039338071	0.0955975430104402	0.757178123480685
22	24559739	C	T	0.950818897001903	0.8746976817804	0.936487451236986	0.939096229857792	0.0271878294252567	0.869032670270945
22	24560685	C	T	0.985129192534884	0.984534409237183	0.974062733137488	0.985037595907038	1.05381494091199	0.304630104867613
22	24569210	G	A	0.989999999999978	0.99	0.989999999999986	0.989999999999981	2.32284455897183e-12	0.99999878395363
22	24569468	C	T	0.982063501374967	0.979173556277257	0.969479497265926	0.98161844982992	0.998383467506472	0.317701977813564
22	24573435	G	A	0.910433879782499	0.868955401723688	0.911082591671582	0.904046194161442	0.0745791085232833	0.78478268184629
22	24582041	A	G	0.961297206049935	0.969158423400944	0.964795956904909	0.962507833521991	0.0369852467331236	0.847495087559308
22	24587303	G	A	0.826196583777168	0.777433902572361	0.823495480285188	0.818687130871628	0.0349969126845109	0.851602128754702
22	24605938	A	G	0.948568793093977	0.96664010524323	0.942264815934855	0.951351775164962	0.13112672628562	0.717266659185107
22	24608329	A	G	0.861967552065541	0.780587495409785	0.845503509896083	0.849435023340555	0.0289412295656888	0.864914805449484
22	24608924	T	C	0.924375844147092	0.838148272339277	0.773436243653413	0.911096798088689	9.80183208232599	0.00174338097929466
22	24615506	A	G	0.817669606510108	0.743590401337543	0.805960552075059	0.806261408913533	0.00013330030508127	0.990788168515338
22	24618331	A	G	0.814742427339509	0.703360256172558	0.753664506101666	0.797589572979798	2.02557500770185	0.154670369724265
22	24622648	T	C	0.711648668500373	0.699404032013243	0.700042205297099	0.709762994481355	0.113426541974859	0.736276288834633
22	24631748	C	T	0.781541303662704	0.790319009049917	0.789091252481594	0.782893070292335	0.060071274703785	0.806383323399204
22	24632403	C	T	0.901973007864144	0.784548370394761	0.891756388874798	0.883889613693859	0.138140509222994	0.71013664027948
22	24639069	T	C	0.505257362268843	0.436599102867711	0.484242866970589	0.494683990321069	0.100526237625001	0.751199039953889
22	24643609	C	T	0.99	0.99	0.989999999999989	0.99	-5.43675722881302e-12	1
22	24669465	G	A	0.587176535974855	0.600250902828171	0.614856202445	0.589189988470266	0.0332110752696793	0.855395120155281
22	24681555	C	T	0.718565142143702	0.63561426378448	0.693264729917768	0.705790706876382	0.106232994778812	0.744474264801552
22	24682015	A	G	0.99	0.99	0.962031981269441	0.99	6.38245712453994	0.0115253763194119
22	24686038	A	G	0.99	0.99	0.99	0.99	0	1
22	24707112	T	C	0.789503699913611	0.627425338339245	0.780790236527474	0.764543632231159	0.0884614720521727	0.7661422630415
22	24711582	G	T	0.99	0.989999995212827	0.99	0.989999999262775	1.92534047640479e-07	0.999649898623659
22	24715637	A	G	0.99	0.99	0.99	0.99	0	1
22	24715798	C	T	0.983626492271339	0.99	0.97550183810033	0.984608012461553	0.762824486461913	0.382446049732505
22	24719434	G	T	0.97321403293096	0.99	0.957406112494726	0.975799071859592	1.80471113781232	0.179143983183353
22	24723644	C	T	0.92600296432318	0.898516174053674	0.989999999999979	0.921769998621676	0.337055282685705	0.561533920352936
22	24724099	G	A	0.72526899567309	0.650849139671731	0.676616466564532	0.713808337848881	0.428493540914393	0.512729072029123
22	24727016	T	C	0.98999999696747	0.99	0.978590296316098	0.989999997434479	0.546668134214083	0.459682297551908
22	24729210	A	G	0.948258765762794	0.931311599433101	0.954882165524602	0.945648902148021	0.121784532899111	0.727107021644335
22	24737817	G	A	0.988538598193771	0.989999999999999	0.977445075053831	0.98876365407193	1.99888937829787	0.157414511917953
22	24737868	A	C	0.593028145420035	0.468009815255867	0.528852160461177	0.573775322574753	1.74972602113002	0.185911179031293
22	24742493	G	A	0.99	0.989999999975353	0.92921498275255	0.989999999996204	2.49006311297913	0.114567130238742
22	24744702	T	C	0.979230484172908	0.989999999999953	0.980152235578927	0.980888989610273	0.00684222917227341	0.934075956327245
22	24745498	A	C	0.291277997215104	0.129275055899282	0.280761454024808	0.266329544252468	0.165624613046483	0.684029993206956
22	24745667	G	T	0.605875841139265	0.561001211624671	0.596022319664497	0.598965148194017	0.00392639880536372	0.950036467268409
22	24745877	G	A	0.986328479137632	0.99	0.986736740773686	0.986893893350437	0.000336382631725246	0.985367029541095
22	24746490	G	<*>	0.99	0.98999999976931	0.99	0.989999999964474	3.31657338233258e-09	0.999954050068669
22	24748527	A	G	0.99	0.989999999999952	0.99	0.989999999999993	1.06998125821542e-13	0.999999739007428
22	24752835	T	C	0.980260653961482	0.99	0.974350294786843	0.981760513251414	0.471669876693644	0.492219948648531
22	24754634	A	C	0.99	0.99	0.989999996582583	0.99	-1.24751848998264e-06	1
22	24755025	G	T	0.970351128014056	0.981263534559147	0.954826826768609	0.972031638622	0.482034821577317	0.487502068928653
22	24760101	T	G	0.986011095159221	0.99	0.978406643013638	0.986625386504701	0.911112554786246	0.339819397446353
22	24775644	A	G	0.554627779471508	0.421245401206759	0.512337554547517	0.534086893218737	0.383535221024035	0.535717292185752
22	24789632	T	C	0.0776848833903258	0.0571335729698241	0.0547471941826473	0.0745199815855686	0.129350320710875	0.719106601822829
22	24793716	A	G	0.762903836439887	0.7147447843649	0.759221816328662	0.755487342420339	0.0010954389169193	0.973596903704694
22	24798569	T	C	0.99	0.99	0.989999996511017	0.99	-1.40385981550903e-06	1
22	24800308	C	T	0.971386075428282	0.973173467992723	0.99	0.971661333883206	4.50375965886999	0.0338204161794521
22	24800337	A	G	0.99	0.99	0.99	0.99	0	1
22	24802170	A	G	0.979669065646084	0.99	0.989399266602766	0.981260029536587	0.950395236337787	0.329618713712317
22	24805060	C	T	0.99	0.99	0.989999999455705	0.99	-1.44830703277515e-07	1
22	24806804	G	T	0.469718949428581	0.362090628284053	0.41034422351345	0.453144187972324	1.01855086127002	0.312862995695499
22	24808993	G	A	0.47664879062905	0.400485405262594	0.474799166429155	0.464919629282616	0.0478799037127599	0.826794340623199
22	24809489	G	A	0.472095271735955	0.416599419139823	0.455054085941534	0.46354891043615	0.0585420691367645	0.808815276918786
22	24809913	G	A	0.989999999999987	0.98999999999999	0.989999998043743	0.989999999999988	-8.31239475949308e-07	1
22	24818670	G	C	0.99	0.99	0.99	0.99	0	1
22	24824491	G	A	0.99	0.99	0.966803555842825	0.99	5.29432458598923	0.0213950264032278
22	24836024	T	C	0.280085837661423	0.16110095743332	0.281329202894614	0.261762166106295	0.365535431773972	0.54544795506001
22	24841990	C	T	0.989999999999997	0.989999999999995	0.989999996805125	0.989999999999997	-8.91178632219381e-07	1
22	24842452	T	G	0.326044841747281	0.210992821055184	0.31390933734768	0.308326830560698	0.0185054810965899	0.891793728738223
22	24844948	G	A	0.94660619837159	0.961834540907625	0.954330181900475	0.94895136312214	0.131489716494853	0.716892422883101
22	24855541	G	A	0.419458782840164	0.335293080752608	0.382762858178243	0.40649726471868	0.574528720896474	0.448464914426515
22	24855837	T	<*>	0.99	0.99	0.989999995551727	0.99	-2.05023118009875e-06	1
22	24862738	A	G	0.416728641702549	0.353954778639343	0.379676816165639	0.407061466790815	0.481483599996091	0.487751074237507
22	24874697	T	C	0.460840494788726	0.376595162372572	0.4412194567167	0.447866713596638	0.0415319168376573	0.838514630540379
22	24875123	T	C	0.481168587437721	0.35050047201898	0.319837690605623	0.461045697663235	6.48619758886181	0.0108715271284385
22	24878869	C	T	0.973159383964208	0.989129693430937	0.973842246629215	0.975618811622084	0.020666563886956	0.885691016487365
22	24879289	A	G	0.359561332619949	0.318121185510737	0.383824145582895	0.35317954996513	0.273660012541219	0.600887104938913
22	24880174	G	A	0.978121830269282	0.99	0.968178411031594	0.979951068407812	1.01758050360898	0.313093608743886
22	24880600	G	T	0.99	0.989999996556264	0.989999999338352	0.989999999469665	-2.26348761833974e-08	1
22	24881781	C	T	0.436516553837105	0.335581248530168	0.433258611148746	0.420972516819836	0.122226004857588	0.726632636608195
22	24885223	C	T	0.43043716485478	0.321724268619414	0.387874610218687	0.413695378834533	0.534471071958686	0.464733169646007
22	24893336	A	G	0.99	0.989999980687116	0.970601095808036	0.989999997025816	4.1559231254183	0.0414891527506581
22	24894856	G	A	0.442650101994167	0.346454525250195	0.445229329200552	0.427835983175595	0.191006417977491	0.66208030135521
22	24895837	G	A	0.985498138897806	0.985119099793221	0.989999999999996	0.9854397668757	1.66929439560544	0.196353071004143
22	24902412	A	G	0.988569586013788	0.99	0.985593020757086	0.988789869767664	0.121655004138196	0.727246390143353
22	24902606	G	A	0.52891048431284	0.403638609895858	0.476914212558194	0.509618615652625	0.755059543357861	0.384879061970322
22	24908829	G	A	0.99	0.99	0.99	0.99	0	1
22	24912232	C	T	0.507988113294428	0.631798047100592	0.567461375353847	0.527054843100577	1.04084077600657	0.307626010263613
22	24913423	T	C	0.553660495676364	0.694106113880551	0.591610482711674	0.575289120879809	0.246614786913743	0.619468861551513
22	24921809	G	A	0.99	0.99	0.989999999804581	0.99	-5.094848830793e-08	1
22	24922452	T	G	0.843462445598306	0.835141668876748	0.879685887495196	0.842181045983186	2.84234713480899	0.0918100158138641
22	24924177	G	A	0.989999988081763	0.99	0.967825626017584	0.989999989917172	3.15709212124963	0.0755977300710913
22	24929771	A	G	0.830679999257529	0.827190900306578	0.862108874613221	0.830142678019082	1.17238787734262	0.278911138744305
22	24932967	C	A	0.830429663540004	0.79447340572137	0.867715504632058	0.824892399835934	3.18944828402322	0.0741150214474653
22	24933069	C	T	0.826041883440068	0.843572701362888	0.853654494241548	0.828741629400182	0.790437588115838	0.373967841265516
22	24934370	C	T	0.85387501964631	0.815661164208763	0.92001869469771	0.847990085908927	6.03266593483064	0.0140435073615869
22	24936970	A	G	0.164217589344117	0.122166885997525	0.115776110352493	0.157741781028742	2.58872277547668	0.10762709347685
22	24939982	C	T	0.975746216360891	0.99	0.983659666421008	0.977941299041313	0.345751107756677	0.556528236012127
22	24943294	C	T	0.790670330854763	0.774931111480287	0.803426944272258	0.788246491071093	0.236678674915255	0.626615309816551
22	24943582	G	A	0.840599514314679	0.753868150319358	0.817700826995501	0.8272428842594	0.140958543106498	0.707329944224269
22	24953279	G	A	0.0100000000000267	0.01	0.01	0.0100000000000226	1.20443791946688e-11	0.999997230940604
22	24953571	A	G	0.01	0.0100000009135215	0.0100000016859383	0.0100000001406823	-7.36459630014097e-08	1
22	24954832	C	T	0.180160739212058	0.140006126524274	0.141428288108319	0.173976928858139	1.87289665894629	0.171143689981649
22	24958017	G	A	0.016559389747476	0.01	0.0241178161436383	0.0155492437263647	0.786774501586102	0.375077230822271
22	24960160	A	G	0.01	0.01	0.0100000062635672	0.01	-2.21145834109405e-06	1
22	24965885	G	A	0.0147282638563565	0.0100000000000064	0.0249514321105309	0.0140001112224786	1.56030047856511	0.211621229856861
22	24968410	G	T	0.99	0.99	0.99	0.99	0	1
22	24977286	G	A	0.723655522449569	0.652307515054869	0.713308091521845	0.712667929310785	0.000541103046909786	0.981441584822641
22	24985470	G	A	0.900489572649539	0.886333631210258	0.923580285374112	0.89830955766789	1.00236693892252	0.316738454944257
22	24986616	T	C	0.99	0.989999999999982	0.99	0.989999999999997	1.39748371840582e-12	0.999999056779047
22	24990213	A	G	0.722869143557326	0.679334719961703	0.71072752664737	0.7161648423236	0.0308866984616455	0.860493401168809
22	24990916	G	A	0.719935511251239	0.680824539598701	0.767201979738504	0.713912421616748	1.95594015347194	0.161948178071751
22	24991863	C	T	0.752475494868741	0.699351177183795	0.778289462346314	0.744294349945259	1.56639204391111	0.210731750967916
22	24991895	A	G	0.713411799965648	0.694622601221365	0.7632403061006	0.710518263359029	3.2540274759517	0.0712481903216439
22	24992266	T	C	0.64273936175851	0.570542571556206	0.746786860235426	0.631621056067355	9.02726753621795	0.00265981774318176
22	24995202	G	A	0.661378215318033	0.577876551563416	0.70876007640818	0.648518959099822	4.14073294994264	0.0418630394810465
22	24996630	C	T	0.59215759991045	0.658172720221211	0.593403765834553	0.602323928438308	0.0807416750382822	0.776294820726026
22	24999104	C	G	0.651102156067796	0.350738755965292	0.714670012931414	0.604846192452011	0.433876814391122	0.510092760188164
22	25003657	C	T	0.99	0.983211335223353	0.981488229468743	0.988954545624396	0.409657653283888	0.522143318170933
22	25058307	C	A	0.989999999999983	0.99	0.99	0.989999999999986	3.59233051938553e-12	0.99999848773394
22	25079925	G	A	0.618549568116579	0.69046006151074	0.639955084937733	0.62962378409928	0.0103817558513866	0.918843271760157
22	25086734	T	C	0.721982087298065	0.903986161259656	0.920652267742055	0.75001071468815	2.8498418502691	0.0913829257006793
22	25092773	G	A	0.61396407840043	0.696527773077457	0.633297474454193	0.626678887380693	0.0483888920336906	0.825890817176541
22	25095452	C	A	0.343070927090086	0.42210521684033	0.341601152222451	0.355242207711623	0.188257266921643	0.664371054295954
22	25099115	G	A	0.751493725245882	0.779346843571024	0.856636619667556	0.755783105467954	1.49579030524851	0.221320230072412
22	25100466	C	T	0.967440898959745	0.984671744345576	0.978676845779853	0.970094449149163	0.28680334866679	0.592276339699258
22	25102715	G	T	0.618690572605369	0.658805178413402	0.559906846896187	0.624868221899806	2.51565996193336	0.112720434129872
22	25105257	C	T	0.99	0.99	0.989999999996716	0.99	-1.27204329266866e-10	1
22	25108767	A	G	0.817748507693325	0.853500277577126	0.798726690453819	0.82325428025543	0.703335502994514	0.401665181528879
22	25109027	G	A	0.822925229177518	0.836777289967613	0.798751449714745	0.825058446539193	1.23368271587315	0.26669203119378
22	25113330	C	T	0.842272467825826	0.899410575825742	0.859341556390386	0.851071736457813	0.135392237756929	0.712905414881908
22	25117920	C	T	0.512809006663314	0.597916526978488	0.461148548903973	0.525915564791851	1.72771150909076	0.188703423030329
22	25123505	T	C	0.30096251089114	0.239942699535388	0.316758792831629	0.291565459942354	0.73081069087903	0.392620538189921
22	25124095	C	T	0.386762434999964	0.164686719554988	0.31470971373465	0.352562774821438	0.0737527311103332	0.785949177585859
22	25124711	C	T	0.43232729161815	0.361485217875194	0.636636389625749	0.421417612261734	2.42343461313151	0.119532594927232
22	25126865	C	T	0.989999994988636	0.99	0.99	0.989999995760386	4.87201673391852e-07	0.999443077951558
22	25127810	A	G	0.989999999999999	0.99	0.99	0.989999999999999	4.28058075908088e-13	0.999999477974871
22	25127865	T	C	0.504899999999995	0.42103215021448	0.517022513178052	0.491984351133026	0.611575354525812	0.434195277177255
22	25129964	A	G	0.430490824912757	0.484141403375136	0.484834693579272	0.438753013995964	0.52807098525031	0.467418988210475
22	25131425	G	T	0.827608080184811	0.778758821649052	0.846794839034963	0.820085294370304	0.0771308266952616	0.781223950306026
22	25132498	A	G	0.479303965000003	0.422087473811861	0.475923207343852	0.470492625357029	0.0248768814136422	0.874674234885673
22	25132558	C	T	0.506532018917858	0.459113617422559	0.54608281898674	0.499229585087582	1.14322229854847	0.284972467867129
22	25135682	A	G	0.339131798093256	0.262685293693862	0.264402463955576	0.32735903641575	1.83126938076164	0.175977686120582
22	25142257	A	G	0.941748799516367	0.855782173924658	0.945332758518688	0.928509939175244	0.585680702556729	0.444094241614316
22	25144912	C	T	0.779212335850634	0.812464028390963	0.753671235096175	0.784333096501845	0.575237150193792	0.44818528513793
22	25145094	C	T	0.795091577050791	0.748269426609716	0.77151165048188	0.787880965882866	0.304204722419579	0.581258366088735
22	25145453	C	T	0.162131043518836	0.0494507431813924	0.0412436990261254	0.14477827726687	3.18751320523164	0.0742028118530955
22	25145471	A	G	0.472738062927068	0.30149964521988	0.174115647697903	0.446367346600161	6.63269224995429	0.0100123822536618
22	25149148	T	C	0.641557533387029	0.420556522993471	0.476507801284813	0.607523377786421	5.26836928084023	0.0217163469303245
22	25157455	T	C	0.915558491990638	0.956962679242877	0.921970743322446	0.921934736827483	5.02909247753166e-06	0.998210694452815
22	25158784	A	C	0.99	0.99	0.99	0.99	0	1
22	25159862	T	C	0.729737304653446	0.60735756601004	0.667897563923583	0.710890824902361	2.14621839620449	0.142921532676763
22	25159950	G	A	0.74804719679958	0.688252040369175	0.652991359159828	0.738838742709297	2.43252444377497	0.118841376729233
22	25160298	T	C	0.402738527149847	0.307826419802274	0.26951781928144	0.38812206261832	8.99947034628488	0.00270057862671564
22	25160785	T	C	0.768836223559563	0.759276339121118	0.706456607480083	0.767364001356042	4.81855859019413	0.0281548802287571
22	25160988	A	C	0.99	0.99	0.99	0.99	0	1
22	25164888	T	C	0.695623491728218	0.556226236191258	0.611622243419745	0.674156314375526	3.25226433983928	0.0713248615645714
22	25164960	A	G	0.506659496363997	0.34353074280037	0.334466751394955	0.481537668315198	7.38790729816808	0.00656638432416534
22	25166231	A	G	0.475632358129962	0.282878696781796	0.235685894962985	0.445948294282345	11.4787144037275	0.000703978093972531
22	25166320	C	T	0.694040122042026	0.590065888155005	0.857856928453878	0.678028090023425	1.40786850424697	0.235410556142592
22	25168397	C	A	0.785034227622178	0.78153113549672	0.72494569773662	0.784494751434857	4.27137552139103	0.0387595427163508
22	25168878	C	T	0.982742996166778	0.989817109997191	0.987437234089624	0.983832409696662	0.13262247193842	0.715728317023016
22	25169549	C	T	0.591521861625994	0.403608005341772	0.451610276962755	0.562583127758224	1.37470076054159	0.241005867084192
22	25173344	T	G	0.84105521666059	0.855294672584655	0.895076303798182	0.843248092872896	1.98938121348324	0.158405593959754
22	25177308	G	T	0.785489204094732	0.647473034734159	0.667175974710615	0.764234714013204	6.05148859294011	0.0138945782015851
22	25181674	A	G	0.752947060651294	0.648779222680452	0.7366867918717	0.736905213603784	4.40660378948527e-05	0.994703501255366
22	25182839	T	C	0.895811066651846	0.99	0.99	0.910316162387461	1.52810232835546	0.216397474983097
22	25187544	T	C	0.604478217930631	0.446374552191884	0.570990874509717	0.580130253406864	0.0424383761577465	0.836786406283209
22	25188101	A	G	0.941611015084167	0.912020897885673	0.989999999956638	0.937054137035599	1.50596919149399	0.219755183740121
22	25188242	C	T	0.961486811503418	0.959428972561516	0.974550379167965	0.961169904306365	1.17907778060834	0.277543821069451
22	25189055	G	T	0.53825166854769	0.410320581793338	0.375463852391709	0.518550281187519	14.3738087577815	0.000149872496834702
22	25192432	G	A	0.56123675330362	0.445234382419756	0.424375500045789	0.543372388187505	12.6903239497656	0.000367552588091442
22	25199298	T	C	0.809310237481289	0.852348610528247	0.853310776670524	0.81593814693052	1.53738599818666	0.215007313833209
22	25199867	G	A	0.899279933017893	0.904446199594204	0.9002360058195	0.900075538070645	5.13585208876381e-05	0.994282020448926
22	25201811	T	G	0.99	0.99	0.989999998467113	0.99	-3.8486492244629e-07	1
22	25205100	C	T	0.85983517721166	0.850175758526467	0.858206846044597	0.85834762673414	4.0052481912207e-05	0.99495045927843
22	25208398	A	G	0.692009946617635	0.663083868071816	0.648653185126124	0.687555330521579	1.4757902486781	0.224434340288231
22	25209377	G	A	0.682974747574341	0.550139824590898	0.676690394117833	0.662518169434891	0.109976206467565	0.740171226023835
22	25209724	T	C	0.821759675990161	0.814161331151228	0.797818312796122	0.820589530884966	0.785086669822297	0.375589955919841
22	25209753	C	T	0.37205993580426	0.343394010370155	0.428126359389387	0.367645383287408	3.70919133248319	0.0541136022887144
22	25210168	G	T	0.99	0.99	0.99	0.99	0	1
22	25211229	G	A	0.896841975605924	0.99	0.927033093949899	0.911188311362612	0.872400353488065	0.350291645396043
22	25211793	A	G	0.38766497393678	0.333938042010338	0.426246479128328	0.379391026420108	2.04816712717019	0.152389551966814
22	25212702	G	A	0.727667671883491	0.627076640423152	0.730648726679829	0.712176653038599	0.295579599428654	0.586666978477229
22	25212803	C	T	0.989999999999996	0.99	0.989999999999999	0.989999999999996	1.05230943660738e-12	0.999999181512985
22	25217890	G	T	0.53351855597314	0.421855990477858	0.536059078637456	0.516322520886867	0.264800153489264	0.606841398034583
22	25220446	C	T	0.802521127030561	0.771135718862247	0.789895298202438	0.797687774172641	0.0988375333514095	0.753229124226558
22	25221330	G	T	0.475084164065375	0.388736825957049	0.461865050840575	0.461786673996693	6.15452574910572e-06	0.998020584747094
22	25223662	A	G	0.391230817696233	0.389163597486983	0.417441471165471	0.390912465784008	0.718406569062488	0.396667081258425
22	25225580	G	A	0.858817599340425	0.961082198050123	0.924952384389902	0.874566347541719	0.407790514513776	0.523093088541974
22	25225713	C	T	0.768769837119423	0.852083871575698	0.763891635406739	0.78160019842569	0.249990959759994	0.617081443034011
22	25225879	T	C	0.29302435299322	0.341311265779693	0.29741080068284	0.300460537562337	0.0118910621916071	0.91316588847134
22	25227897	T	C	0.613238466501742	0.588229350982444	0.490560662445902	0.60938706271177	12.9326720202928	0.000322896545838628
22	25228089	A	G	0.83397500797573	0.713707946180263	0.842262631587537	0.815453880459228	0.471784125045698	0.492167530650884
22	25228296	C	T	0.902477082458926	0.868802641613207	0.917368788471529	0.897291218568685	0.900738606612521	0.342583740764448
22	25228375	T	C	0.324535912597083	0.365058205403213	0.32398181193875	0.330776345689227	0.0320231228514465	0.857976917414209
22	25230428	G	T	0.638015317743205	0.826745271241218	0.753679147597552	0.667079730581899	3.67050610479337	0.0553833645220649
22	25231408	G	A	0.780899712939793	0.714825524462714	0.833720720602646	0.770724287914323	5.69824928914827	0.0169818435103209
22	25231422	G	A	0.829199517951457	0.793187158703214	0.817496972014256	0.823653614627227	0.060662194298623	0.805452360229593
22	25231706	G	A	0.887472881527995	0.909103851325345	0.866721288353984	0.890804050876786	1.30869074051773	0.252631840776953
22	25232065	G	A	0.37419670741123	0.410595288831423	0.279433031666792	0.379802088949939	3.41743502417802	0.0645111738055847
22	25232918	G	A	0.647677633883725	0.907166379470673	0.862934391965639	0.687638900704115	6.96399801196871	0.00831659920588639
22	25234481	G	A	0.763110188318084	0.635651526201672	0.723756124226125	0.743481554352156	0.0588400073619268	0.808338839171206
22	25238729	G	T	0.891005629487964	0.976780621600568	0.95858826986633	0.904214978273305	10.0616830724318	0.00151384866100569
22	25238806	G	A	0.913367742844499	0.98993607327258	0.9639803287198	0.925159265730424	6.00960706150813	0.014228195557241
22	25239557	C	T	0.862263505452701	0.780505675945768	0.817255625198383	0.849672799708633	1.87593099297465	0.170797338504055
22	25241381	G	A	0.759466406114445	0.731924240770893	0.692851703810257	0.755224912651538	5.06282470055652	0.0244443653630444
22	25242592	A	G	0.662873896664118	0.719202265597788	0.727597520327961	0.671548465479903	0.702203084105406	0.402044414795072
22	25242708	A	C	0.721091779964891	0.699834947880109	0.667738593386084	0.717818227823834	0.505737823347508	0.476989763628308
22	25244060	C	A	0.63917608096307	0.693801630201335	0.63220301620845	0.647588415545763	0.158256744148515	0.690766587364868
22	25245118	T	C	0.708867276374464	0.795486214254148	0.729735773631852	0.722206592807936	0.0271074992338411	0.869224549388687
22	25246734	G	A	0.841831592905624	0.761084927972136	0.792385719253567	0.829396606505867	1.78904884542891	0.181042094594455
22	25248749	A	G	0.32285587599863	0.357983652720657	0.403827977004531	0.328265553613822	1.88920510819709	0.169291604814148
22	25248765	A	G	0.56973868943135	0.734992445643763	0.628407442697537	0.595187767888061	0.388051555041423	0.533325369210484
22	25248855	C	T	0.852194250778354	0.969170888396561	0.890814443890956	0.870208652971558	0.37466643599956	0.540471583500328
22	25252387	T	C	0.95117788642676	0.965956617117005	0.934250496288771	0.953453810953057	1.69105359647963	0.193462140191131
22	25252510	A	C	0.937775464832854	0.96106856873774	0.925778526940987	0.941362602834206	0.995432673459143	0.318418196765789
22	25258827	G	A	0.927082464049997	0.880614939083472	0.877981957402862	0.919926465205152	3.27102021652061	0.0705137592048822
22	25260984	G	A	0.890477945213095	0.88946847934773	0.852794331773054	0.890322487469829	1.448519290896	0.228765693471125
22	25262348	G	A	0.903358905601964	0.86877349301199	0.846013303522693	0.898032752063108	6.37223108172658	0.011591976549071
22	25263240	G	A	0.878294453295913	0.857800269366551	0.839386375481387	0.875138348970792	2.29635073913883	0.129678354297096
22	25265160	A	G	0.99	0.99	0.99	0.99	0	1
22	25265267	G	A	0.99	0.99	0.99	0.99	0	1
22	25265811	A	G	0.833798121855671	0.709261160239259	0.645401775371623	0.814619429766744	7.95061566382326	0.00480710206452032
22	25265972	G	A	0.580930575756065	0.550352641020163	0.628019965668588	0.576221573806736	1.54589527856007	0.213742433386087
22	25269249	G	A	0.99	0.99	0.99	0.99	0	1
22	25269424	T	C	0.99	0.983252808464997	0.986705621948464	0.98896093250361	0.116519387654058	0.732840590636083
22	25269518	C	A	0.81872127554811	0.807122400996847	0.740849598280668	0.816935048867215	8.49226332986713	0.00356659841029296
22	25271697	A	G	0.99	0.99	0.99	0.99	0	1
22	25272453	C	T	0.860713209196185	0.776554144077298	0.836850593257208	0.847752713167876	0.131374460687084	0.717011186133719
22	25273031	G	A	0.989999999999984	0.99	0.99	0.989999999999987	5.30456282301788e-12	0.999998162341278
22	25274327	T	C	0.930842836840652	0.965876565598377	0.923792602719587	0.936238031069342	0.583148054337395	0.445081022899234
22	25274350	C	T	0.966900368493419	0.959008452073397	0.942590111138953	0.965685013364736	2.51266457342658	0.112934833381548
22	25274719	A	G	0.99	0.99	0.989999994344601	0.99	-2.12583049222957e-06	1
22	25275393	T	C	0.889556666941692	0.876228546301621	0.835256965177799	0.887504136363121	4.5901566066746	0.0321560760065251
22	25276618	A	G	0.950725425860029	0.969424646534986	0.944633094411385	0.953605105843973	0.208928797561452	0.647608300035514
22	25283602	G	A	0.929137799177086	0.946385154294691	0.926311547184676	0.931793891865198	0.0220500555102904	0.881954016909181
22	25284829	A	G	0.805244450285506	0.801714155541283	0.771682825465189	0.804700784894895	1.49796284996808	0.220985076962404
22	25286983	A	C	0.876183463453558	0.819401501516913	0.763340368100895	0.867439041315315	1.97393812145432	0.160030472312576
22	25290487	G	T	0.900296894673217	0.874382915982056	0.884461554091094	0.896306141954779	0.317349232400048	0.573205030830348
22	25291076	C	T	0.956566774488675	0.929478960907443	0.926284837058115	0.952395251197166	2.1301083718129	0.14443054429333
22	25291682	T	C	0.899063638862064	0.940237973872417	0.910452727262397	0.905404486453658	0.0233891814503178	0.878449361232498
22	25294155	A	C	0.99	0.99	0.989999999926795	0.99	-9.65592791601133e-09	1
22	25294369	G	A	0.958567233331959	0.940756388906263	0.959601071820409	0.955824363290402	0.0910001237030616	0.762909535071548
22	25297338	A	C	0.736337511651178	0.66648895496395	0.647677995616297	0.725580833921345	3.65336191364348	0.0559561543488251
22	25297755	G	A	0.841462517158663	0.754744097624419	0.831082054852669	0.828107880550389	0.00783196832202716	0.9294805491432
22	25298169	G	A	0.872023958604141	0.833641613769267	0.9215641971584	0.86611307749957	6.32967347228433	0.0118734176263782
22	25302284	A	G	0.831993437706193	0.726503767064944	0.752126812680664	0.81574802842744	3.94963639475585	0.0468814966391259
22	25303941	C	T	0.906872998622675	0.989999999999046	0.99	0.919674556834636	0.695594165527774	0.404268090457021
22	25304473	G	A	0.526535419122129	0.546353814140582	0.523023462959981	0.52958745195497	0.0286670562896883	0.865550069415974
22	25305370	A	G	0.643081518693765	0.604534032036333	0.649286681204513	0.637145205748521	0.0465519081661466	0.829175677296113
22	25307571	C	T	0.706043647979254	0.601676057211968	0.639170098070616	0.689971039001092	1.64775180012128	0.199265199516672
22	25308272	T	C	0.66162441766012	0.598190043744481	0.651366562117114	0.651855524077112	0.000198604563731392	0.988756013949085
22	25313446	C	T	0.700512153509211	0.594174072202189	0.683454031264709	0.68413608898793	0.000114637126955078	0.991457314649805
22	25315753	G	A	0.731173845861343	0.736705333910517	0.748223115857167	0.732025695020916	0.269987553976849	0.603340121309714
22	25316350	A	G	0.748354249930629	0.729519565415517	0.770352257133262	0.745453708515302	0.707646213784041	0.400226321021216
22	25317044	T	C	0.77447896519395	0.833985372611285	0.99	0.78364295193622	0.551609474537759	0.457660808468832
22	25319537	C	T	0.774823351763547	0.727924032867507	0.75653132161275	0.767600856653557	0.101291874770261	0.75028480735614
22	25320371	C	T	0.777754619279424	0.724107213814544	0.772115079573672	0.769492918837832	0.00892250439013095	0.924744542847094
22	25327959	A	G	0.910194520085137	0.953000629493154	0.895051827195924	0.916786660933972	0.703649134967067	0.401560241953238
22	25328432	C	T	0.99	0.99	0.99	0.99	0	1
22	25328686	G	A	0.792648276621199	0.842146846877299	0.806670365776872	0.800271056440638	0.0560914676873748	0.81278373241641
22	25335093	C	T	0.556337419912995	0.563377310831906	0.565787240682326	0.557421563114508	0.0376165403828463	0.846215158001222
22	25335794	T	G	0.547935925047973	0.57089932697633	0.545842522568117	0.551472288944939	0.034137043975908	0.853415613778382
22	25341203	A	G	0.475604008173086	0.522057830595657	0.462543987972118	0.482757896826162	0.179612008595552	0.671706886422757
22	25341519	C	T	0.949533604275746	0.946400295149436	0.965350278459953	0.949051074670294	0.72651360164658	0.394015605441093
22	25349940	C	T	0.99	0.99	0.99	0.99	0	1
22	25350087	A	G	0.819505875726538	0.922547941297377	0.865259221243839	0.835374353824447	1.13306139547561	0.287123278556175
22	25357408	C	T	0.832006185294466	0.869978084906211	0.881434353211141	0.837853857834675	1.77813186736997	0.182378889780153
22	25364707	T	C	0.826892270611779	0.89061345571821	0.827492876214222	0.836705333118169	0.0413734748440323	0.838818721031229
22	25365714	C	T	0.693368733099437	0.761751892241705	0.720312435679085	0.703899739607346	0.297287265309183	0.585588080878941
22	25366411	T	C	0.637837208663554	0.738414206979036	0.666409656846049	0.653326066404138	0.102999767557226	0.748259067136971
22	25367693	T	G	0.989999999999969	0.99	0.989999999999995	0.989999999999974	9.57989777234499e-12	0.999997530434787
22	25368543	A	C	0.817713629833404	0.853940070041061	0.803461787908179	0.823292501625383	0.392422648572733	0.531028695977998
22	25368670	C	T	0.989999999999989	0.99	0.989999993680357	0.98999999999999	-8.14127844922425e-07	1
22	25373985	A	C	0.70401586906756	0.750878336372152	0.728105794846805	0.711232689032467	0.299641460795237	0.584107279973511
22	25374503	A	C	0.451758025291083	0.536514309203298	0.473405572288117	0.464810493013564	0.0571110118809989	0.811121786369306
22	25381045	G	A	0.921638753600509	0.925574763535233	0.91224492613405	0.922244899130456	0.15556756025718	0.693270583605064
22	25388318	T	C	0.528268745297301	0.661316044169703	0.59639679984033	0.548758029323651	1.96987008671748	0.160461652201204
22	25389080	A	C	0.469295978849604	0.511996602612757	0.539424336714849	0.47587187490913	3.14557067267817	0.0761333643443181
22	25392289	G	A	0.989999999999986	0.99	0.99	0.989999999999988	5.49655946000607e-12	0.999998129380201
22	25392304	C	T	0.847626420601705	0.982283090633338	0.90845012296657	0.868363547786577	3.77134875601957	0.0521375754333925
22	25393014	C	T	0.811815939277212	0.77627040887975	0.880379561392534	0.806341927596003	9.09785861186796	0.00255908930085783
22	25393059	A	G	0.99	0.99	0.989999993692521	0.99	-2.01138768264512e-06	1
22	25397740	G	A	0.851683887925319	0.989999971245084	0.885277109583711	0.872984564756563	0.214358791694416	0.643372269146552
22	25399130	G	T	0.99	0.99	0.99	0.99	0	1
22	25403114	A	G	0.75788164948499	0.755065956111436	0.79610965096421	0.757448032705463	1.99789352547446	0.157517983184559
22	25410266	A	G	0.258697659091274	0.429669447634802	0.277537651592853	0.285027314526977	0.0104632472744532	0.918526480201105
22	25411420	T	C	0.804081847257836	0.99	0.78811603190077	0.832713242780129	0.364824609979699	0.545838903539707
22	25422928	G	<*>	0.99	NA	0.989999999996023	NA	NA	NA
22	25423062	G	A	0.925489064148912	NA	0.848576155654613	NA	NA	NA
22	25435959	C	A	0.852394564928129	NA	0.8816575022216	NA	NA	NA
22	25446441	G	T	0.884000138327028	NA	0.99	NA	NA	NA
22	25448604	A	G	0.874918711720206	NA	0.89983028810157	NA	NA	NA
22	25449268	C	T	0.749481610704846	0.782958778558766	0.71709857076836	0.75463709455435	0.769545225852074	0.380357777116866
22	25452434	C	T	0.772815410764696	0.989999993921685	0.891774714753844	0.806261836570872	6.44435154459175	0.0111305662723164
22	25456109	G	A	0.35270252915541	0.422869499696429	0.389270777441184	0.363508242618727	0.447093503886723	0.503718444420222
22	25456909	C	T	0.834138016937742	0.845396317267402	0.861065481357885	0.83587179518851	0.72451762492674	0.394666032518339
22	25461452	G	A	0.66528172397353	0.693222788809486	0.694416085323736	0.669584647958267	0.214368004334172	0.643365137818449
22	25464310	A	G	0.738986957704391	0.696864500108386	0.7839062496925	0.732500099234606	2.3375644336808	0.126286866676895
22	25465142	T	C	0.639735971262329	0.648944564745641	0.664038185823501	0.641154094658759	0.301125943680185	0.58317741477602
22	25465240	T	C	0.735521144484498	0.807278630766884	0.759075009411873	0.746571797371986	0.137977699017215	0.710299787632799
22	25466553	G	A	0.77604841678311	0.826382844463011	0.740800981948957	0.783799918645815	2.50730248151874	0.113319755778603
22	25466635	G	T	0.915696960882851	0.947119095789201	0.895641492511979	0.920535969658429	1.70978186860597	0.191013674377332
22	25467143	C	T	0.864350428219924	0.89359319010554	0.85663436738137	0.868853813550309	0.291319200337946	0.589376393354984
22	25467281	C	T	0.99	0.989999999999999	0.989999996988189	0.99	-8.58430582096304e-07	1
22	25467406	C	A	0.963265555829746	0.981040072788439	0.960986345909391	0.966002831441384	0.122344517961351	0.726505451727627
22	25467916	G	A	0.773847711576369	0.822903636672761	0.769531645035841	0.781402324041213	0.136942908059039	0.711339290665213
22	25468830	A	G	0.861457210989755	0.882964160075795	0.84624660256512	0.864769281149005	0.339760233748467	0.559967652235829
22	25471296	A	G	0.917403201724487	0.946778120107906	0.882064773805935	0.921926939155534	4.49380387784158	0.0340179041305651
22	25471335	C	T	0.99	0.989999999999995	0.989999993834886	0.989999999999999	-1.82374147437289e-06	1
22	25473134	G	A	0.5372256034865	0.588465090254039	0.543516193057389	0.545116484448701	0.00264292733830932	0.958999287355733
22	25474566	A	G	0.855533624850329	0.883584829972776	0.829644944218865	0.859853510439186	1.44257143649637	0.22972367901546
22	25475354	T	C	0.248340771047612	0.36406792815905	0.26090190986728	0.266162753242773	0.0128124029861585	0.909878428604835
22	25476062	C	A	0.811059624170921	0.801443347138401	0.81234545946303	0.809578717507913	0.00341370142287926	0.953408596586505
22	25476871	T	C	0.256554459585455	0.441559189164301	0.262628583679588	0.285045187940597	0.424314819331319	0.514791847873129
22	25477082	T	C	0.887306859470235	0.935071935621741	0.877484494297109	0.894662681197567	0.829274835364977	0.362482301748334
22	25478023	G	A	0.809562856849567	0.819282316328024	0.807765498655597	0.811059653609249	0.0166229450943247	0.897413037614081
22	25478292	C	T	0.506803557191132	0.603426499136776	0.52549781162156	0.521683490250761	0.00847557317765601	0.926648083635503
22	25479479	T	C	0.460512494928245	0.618142747623272	0.487068232746314	0.484787553843279	0.00154665233850513	0.968629280908329
22	25482454	A	G	0.461009062845226	0.569866722044084	0.529472396452185	0.47777314236185	1.66057383655732	0.197525863414058
22	25482991	G	A	0.396459286294931	0.504637284298384	0.439242973855276	0.413118697987463	0.610311146533225	0.434670682029079
22	25483185	A	C	0.419456393223829	0.531195821344813	0.41211350930922	0.43666426515446	0.604702264586023	0.436789502644907
22	25483767	C	T	0.703097230955456	0.755169419524137	0.676747221764129	0.711116347995033	0.70996998574094	0.399453776081232
22	25483921	C	T	0.883106986154504	0.894275006848562	0.891124616740266	0.884826861341389	0.0737439048886573	0.785961674264252
22	25485802	T	C	0.99	0.99	0.99	0.99	0	1
22	25492696	C	T	0.797493363827455	0.838224502250454	0.810345619634744	0.803765959144596	0.0569599823392491	0.811366982918043
22	25492803	T	G	0.905237485062724	0.944723558766448	0.912730352335565	0.911318340413097	0.00543781601669878	0.941216037621099
22	25495049	T	C	0.255422518714034	0.371790395235895	0.284832497254063	0.273343171698401	0.157502504232432	0.691466387072161
22	25496257	G	A	0.707317665927593	0.706741310409253	0.734342266490341	0.707228907177768	0.517169265693745	0.472051696869614
22	25496612	C	T	0.983691332638923	0.953695008240394	0.982591143302484	0.97907189868155	0.0872288216778578	0.767730146393901
22	25497692	G	A	0.616016899585063	0.690288295537444	0.669607208796679	0.627454694561729	0.988253043113451	0.32016972115665
22	25500496	G	T	0.700317713531935	0.711491299020137	0.698926459880711	0.702038445697118	0.0107426869995313	0.917449539991029
22	25501854	T	C	0.248935260227912	0.336348592356551	0.216470431502919	0.262396913375723	1.51613165081605	0.218205829669506
22	25502611	G	A	0.99	0.99	0.99	0.99	0	1
22	25504760	A	G	0.769070514690673	0.770944317955475	0.768213307354876	0.769359080393453	0.0014074395256677	0.970073696997563
22	25506779	C	T	0.265167362191878	0.336154553149677	0.288848738243983	0.276099389599379	0.162222309742505	0.687118677683862
22	25508375	A	G	0.99	0.989999999999987	0.987890490722459	0.989999999999998	0.0297238268104814	0.863118360109295
22	25509030	G	A	0.870734698038715	0.911480321203698	0.895600011522748	0.877009524006123	0.781862088554994	0.37657225127453
22	25509747	A	G	0.327290701363634	0.356155858718763	0.275288197973298	0.331735935596324	0.86807440055347	0.351488948087835
22	25510459	C	T	0.643861044695577	0.713773890415164	0.652854066940802	0.654627622936393	0.00200325639449645	0.964300400071683
22	25510694	A	G	0.834216289287706	0.819517715786176	0.752647997640605	0.831952708968471	5.35680978671923	0.020641500398503
22	25511130	A	G	0.181252031394694	0.241996245041785	0.202596781503053	0.190606640296346	0.237375217923417	0.626108331327588
22	25515551	A	G	0.99	0.977273737511317	0.989631022802603	0.988040155576743	0.0216081063850636	0.883134419459398
22	25521183	C	A	0.888446300039614	0.914994205144261	0.916480495793741	0.89253467742573	0.617132607853162	0.432114826831371
22	25521740	C	A	0.99	0.99	0.99	0.99	0	1
22	25522481	A	G	0.989999994523032	0.989999998956421	0.989999999968404	0.989999995205774	8.45386345267593e-07	0.999266385993163
22	25524317	G	A	0.99	0.99	0.99	0.99	0	1
22	25524520	G	A	0.32564475880672	0.348346372145119	0.290928733994258	0.329140807260834	0.808005257731913	0.368710654768019
22	25524916	T	C	0.272426468832847	0.322057310844085	0.305800970901699	0.280069618502578	0.796623592081221	0.372104781104128
22	25527632	C	T	0.913198690090873	0.944630779828289	0.90725088947107	0.918039231910435	0.272829587965883	0.601439945759087
22	25529332	T	C	0.989999999999979	0.989999999999974	0.99	0.989999999999978	7.85664926822971e-12	0.99999776355231
22	25530189	A	G	0.989999999999981	0.99	0.99	0.989999999999984	4.31415394150505e-12	0.999998342750562
22	25530275	A	G	0.99	0.99	0.989999999999994	0.99	-3.34997410876109e-12	1
22	25531002	A	G	0.89439837376677	0.905137872283703	0.869074466040298	0.896052256538378	0.90958447913335	0.340224692665304
22	25531584	A	G	0.99	0.99	0.99	0.99	0	1
22	25533899	G	A	0.99	0.99	0.99	0.99	0	1
22	25535261	G	A	0.989999999504448	0.989999999575559	0.989999999983191	0.989999999515399	3.2327490276486e-08	0.999856541576479
22	25535803	A	C	0.99	0.99	0.99	0.99	0	1
22	25538019	C	T	0.99	0.99	0.989999995061822	0.99	-1.53860048804804e-06	1
22	25539015	A	G	0.99	0.989999997352356	0.99	0.989999999592263	7.54164500223577e-08	0.999780884500687
22	25540842	A	G	0.694632539549436	0.763783799231964	0.740957336235194	0.705281833540545	0.777851488784965	0.377799037328198
22	25540962	C	T	0.600724641349898	0.662638116486824	0.622785712869193	0.610259316520985	0.138562429201384	0.709714355170544
22	25542519	A	G	0.624172096764078	0.687388815792033	0.620477916276227	0.633907471494383	0.162832550509909	0.686561933383249
22	25543726	C	T	0.989999999999992	0.99	0.98999999914227	0.989999999999993	-1.85481610908619e-07	1
22	25545612	G	A	0.793481464545067	0.813378503741101	0.792123246800778	0.796545608581256	0.0211815332976305	0.884285508312251
22	25548213	A	G	0.943194645170793	0.926473208640055	0.908872611520401	0.940619543945059	1.33562440776611	0.24780708920332
22	25548986	C	T	0.686888981988872	0.676568997434028	0.74104095592073	0.685299704367426	1.5692171137649	0.210320744193694
22	25549183	C	T	0.915806185904318	0.915387514527806	0.902885938466761	0.915741710512335	0.243993626573006	0.621336470122986
22	25552971	G	T	0.99	0.989999995237156	0.989999999614156	0.989999999266522	4.56628604975088e-08	0.999829501086769
22	25553479	C	A	0.220760603956487	0.249496173939236	0.600167779537208	0.22518588173383	3.80787939336861	0.0510119962136742
22	25553537	A	C	0.63921776295985	0.74391267456513	0.778353879250541	0.655340779347063	1.52503831643011	0.216858635087342
22	25554725	A	G	0.99	0.99	0.99	0.99	0	1
22	25554931	A	G	0.99	0.99	0.99	0.99	0	1
22	25555789	G	A	0.748312090457241	0.777936838981115	0.811468173652966	0.752874301729917	3.78896710079039	0.0515914759375979
22	25555948	G	A	0.802121392340679	0.801252656876294	0.784167982104229	0.801987607079164	0.221651071833031	0.637784753966586
22	25557465	C	T	0.955842919789838	0.960959335396068	0.965521966239491	0.956630847793197	0.397418658219782	0.528425389271306
22	25557611	C	T	0.399599521776153	0.306594481188373	0.388492861735914	0.385276745525635	0.00668068498642691	0.934857081800324
22	25559749	C	T	0.98532349170321	0.984774679926401	0.989999999999839	0.985238974689581	0.207170376199363	0.648994332211311
22	25560268	G	A	0.965233811033034	0.956296432637197	0.966775468228544	0.963857454760075	0.044243909430241	0.833400474335177
22	25561215	A	G	0.494623667460739	0.440446449948486	0.511063888955119	0.486280375963852	0.569806062889974	0.450335992109603
22	25562872	C	T	0.99	0.989999999999998	0.99	0.99	2.26618981363106e-13	0.999999620170927
22	25563892	G	A	0.783451906726015	0.693658731590809	0.789987601687812	0.769623757755193	0.278020917291336	0.598001321179874
22	25565026	C	T	0.755532897428266	0.680125894974221	0.703584631656156	0.743920219050343	1.68012558899821	0.19490776552754
22	25565420	G	A	0.733685466889966	0.720164199768002	0.713818791673065	0.731603191753184	0.122626235609138	0.726203397641925
22	25571301	C	T	0.47905090395418	0.414425513608076	0.409491648462474	0.46909859384088	3.45033784230801	0.0632388424500554
22	25571930	G	A	0.717605332477016	0.657284985251162	0.658775866104153	0.708315999004234	1.19788908085623	0.273743991548536
22	25573431	G	A	0.917047234409818	0.970797780647862	0.945227647294287	0.925324818530477	1.04160214033425	0.307449149016163
22	25576655	G	A	0.735115034301092	0.655190293612468	0.648967851480352	0.722806624235044	4.40217616525144	0.0358931018456374
22	25577688	G	A	0.718502692779957	0.668023791416359	0.580285656676129	0.710728941969963	6.5236468381202	0.0106449505774132
22	25583080	C	T	0.635727796476926	0.569918218936118	0.611097789140229	0.625593121535642	0.223373572196646	0.636481361022148
22	25585047	G	A	0.727993522242692	0.672019932992993	0.714426983881654	0.719373589498238	0.0256301776606895	0.872806808996251
22	25586662	G	A	0.949514364392653	0.933577703741287	0.946126159998902	0.947060118652343	0.00354374656814484	0.95253046855466
22	25586744	T	G	0.914927601961899	0.936780579239994	0.916576085349368	0.918292960462726	0.00910794845557053	0.923968862421652
22	25589570	G	A	0.705954357907451	0.622182883541318	0.649607609413597	0.693053550855067	2.20360035412107	0.137688814834077
22	25589792	T	C	0.637236328453218	0.53639028727429	0.578463255837874	0.621706038111663	1.97130367088468	0.160309552629719
22	25589948	C	T	0.772509881217168	0.663367837022875	0.707639024016308	0.755702006411247	2.00643524509657	0.156632985883354
22	25591200	A	G	0.745948380556997	0.628184653612825	0.65620017731366	0.727812766607594	4.41434734355158	0.0356379091710443
22	25591278	T	C	0.489827333613517	0.351723867150245	0.341739326831805	0.468559399778173	6.20487056691042	0.0127399264509809
22	25591883	A	G	0.715753319323587	0.63420113861327	0.66134918357074	0.703194283494198	2.16468267809771	0.141213770898482
22	25593452	A	G	0.722601393127364	0.70287746785448	0.680558381885206	0.71956390863534	1.20654528133842	0.272017400958542
22	25593658	A	G	0.762736981914898	0.676186149977062	0.695955282092719	0.749408153796471	2.04735430847148	0.152470947123949
22	25593690	G	A	0.767509092196174	0.669810221164136	0.68995502520958	0.75246346605724	4.3969313795262	0.0360036579527149
22	25597331	T	C	0.588149379947157	0.532763244344723	0.571867140871427	0.579619915064382	0.0295025803432253	0.863623735467133
22	25597626	C	T	0.99	0.99	0.99	0.99	0	1
22	25597842	A	G	0.970454368967936	0.95839461926761	0.96760762329109	0.968597167514086	0.00713094334062786	0.932702699330604
22	25598101	T	G	0.690362917468217	0.59268260492872	0.581091006453218	0.675320149337134	4.23924669885742	0.0394996893841782
22	25599824	G	A	0.99	0.989999999999975	0.99	0.989999999999996	1.41217198571639e-12	0.999999051835137
22	25600699	A	G	0.626815319534366	0.630716131818071	0.558816827758841	0.627416044626056	5.23505587717372	0.0221360973897269
22	25601804	A	G	0.99	0.989999999999969	0.98999999979003	0.989999999999995	-6.63112618366421e-08	1
22	25602708	G	A	0.51982786791594	0.401299521365012	0.512755919715293	0.501574502547097	0.0726538018034964	0.787511324650562
22	25603553	G	A	0.39109123884841	0.274724364067444	0.329903240439632	0.373170740132141	2.00012545364466	0.157286188475631
22	25604328	A	G	0.875252744381983	0.822864167643166	0.818760316224914	0.867184903564205	1.9090447344724	0.167069409709583
22	25604477	G	A	0.698949783759044	0.671645678979768	0.680125373492508	0.694744951623036	0.17481577817796	0.67586686346397
22	25606665	T	C	0.866895106176123	0.76635299001262	0.810031955125585	0.851411620286943	2.36723633976201	0.12390623523406
22	25607240	C	T	0.989999999999953	0.989999999999991	0.98999999517639	0.989999999999959	-2.29563637036995e-06	1
22	25607259	T	C	0.649093365577794	0.516125314436226	0.606694001670122	0.628616285701993	0.499971802707392	0.479512512093735
22	25608162	G	A	0.87165983808478	0.900272548870116	0.902776330799629	0.876066195545722	1.79067147718147	0.180844371533161
22	25608296	G	A	0.883647209818413	0.913376128239375	0.922752564018382	0.888225463255241	1.77853949434311	0.182328770430794
22	25608548	T	C	0.429487191098749	0.37892150159598	0.418704147167058	0.421700074915323	0.00928749204930699	0.923225419167186
22	25609572	A	G	0.784478460526047	0.824131484880875	0.765617001914954	0.790585026276691	0.768858517842676	0.380570410753401
22	25609680	C	T	0.845255679446878	0.90175859070718	0.905640748910164	0.853957127780964	4.09578088110785	0.042990366984999
22	25610710	G	A	0.962501243477179	0.946681162696788	0.952607559151082	0.960064951036999	0.163070679097555	0.686345009282129
22	25613183	G	A	0.608899940973003	0.547289922311191	0.611367798029199	0.599411998099084	0.0339395464382627	0.853835466522881
22	25615059	G	T	0.694674067233981	0.770307171167781	0.751295474405824	0.706321565239786	2.59638480077451	0.107107786154227
22	25615710	A	G	0.792591204782614	0.805517647042823	0.854178953932207	0.794581876890686	5.54097705248389	0.0185762085625519
22	25616213	T	C	0.825947362708638	0.817153452350826	0.869848865036155	0.824593100513535	1.89913776846794	0.16817486192845
22	25618890	G	A	0.0972100357945329	0.714670001304688	0.399832208217148	0.192298870483097	1.34411414404502	0.246309731737162
22	25619025	T	G	0.936282078445165	0.956506862465322	0.862073950388991	0.939396695184269	5.9343494483275	0.0148485489389176
22	25619267	A	G	0.32423776510127	0.438227532255752	0.360174002813643	0.34179218924306	0.180300281664273	0.671115310151552
22	25619339	T	C	0.597168687222911	0.525951807538752	0.559548120338171	0.586201287751551	0.707871108489796	0.40015145946292
22	25621123	C	A	0.718137690774077	0.692866534203894	0.640796569856663	0.714245932662269	2.1778449065665	0.140010395140963
22	25622442	C	T	0.759047861578728	0.816554092378009	0.764295744131753	0.767903821121818	0.0152643164953591	0.90167249975712
22	25623323	G	A	0.533638809202503	0.54960763826609	0.624648335302363	0.536098008878295	8.3708413763515	0.00381289052667916
22	25629682	T	C	0.570489952697966	0.540424311531965	0.567106779630676	0.565859843958402	0.000567592734231485	0.980992832890697
22	25636680	A	G	0.713220296929389	0.878282374678498	0.768476107797743	0.738639856902751	0.683165363268007	0.408498869093702
22	25640628	T	C	0.285330063893197	0.399832207943078	0.199316360455749	0.302963394076879	0.323102119999258	0.569749321369189
22	25643483	G	T	0.820921964257029	0.904575469693308	0.884118565299527	0.833804604094216	2.0079311602713	0.156478578074601
22	25650406	A	G	0.255413617568278	0.192592067877052	0.287421071353416	0.245739098915829	0.218800023327274	0.639955765337159
22	25661725	G	A	0.59368473119836	0.556876108319373	0.54515404931737	0.588016203274996	1.780387869085	0.182101705562278
22	25662513	G	A	0.99	0.99	0.989999999997472	0.99	-8.43669156722906e-11	1
22	25664408	C	T	0.333196270664649	0.283961575483381	0.400197717577149	0.325614127606734	5.76105906088494	0.0163851927646109
22	25669581	G	A	0.911538955860321	0.930163434605444	0.903437450138709	0.91440712558707	0.253031254810422	0.614948719171586
22	25686040	G	A	0.686549868449068	0.626146871368001	0.671778258872034	0.677247806898584	0.0112255339707208	0.915621530757582
22	25687514	T	C	0.174372802645738	0.189513489638595	0.198037437740093	0.176704468442638	0.269167623817096	0.603890684480543
22	25687568	G	A	0.960362420581447	0.962356430677933	0.99	0.960669498136306	2.78359366857356	0.095234261023502
22	25696997	G	T	0.64721643578798	0.610158326398996	0.62996198697317	0.641509486942076	0.0339294773966301	0.853856905724791
22	25699607	C	T	0.763590909139506	0.677840120008156	0.706638752344526	0.750385287613278	0.59078175312654	0.442116978762933
22	25723300	A	C	0.82318970274271	0.934732346626384	0.889505250971007	0.840367269900795	1.87593145139486	0.17079728623892
22	25726992	C	T	0.880698989233854	0.946948593969025	0.872723322875609	0.89090142836307	0.766214015485324	0.381390831178872
22	25732697	A	G	0.99	0.986729198812703	0.989999999758084	0.989496296617156	0.250756376445997	0.616542992434547
22	25750074	C	T	0.829429100086201	0.894240879765474	0.866644655365861	0.839410114156809	1.35127866997189	0.245054702355844
22	25753777	A	G	0.822948478526345	0.909925814593489	0.847666165354453	0.836342988280685	0.154630396293377	0.694149084915128
22	25754259	G	A	0.820709619371302	0.878657654357941	0.825054493635387	0.829633616759244	0.014301393563131	0.90480918224269
22	25755599	G	A	0.834158022166668	0.89182204682258	0.851855027804935	0.843038281963678	0.132875206688472	0.715469356437089
22	25757268	A	G	0.274877999357573	0.421079944382082	0.286420135058101	0.297393098891347	0.140202720981977	0.708079563345218
22	25757786	T	C	0.451158337237945	0.548126749613193	0.457680569660891	0.466091472743733	0.0302786341844681	0.861859513518903
22	25759690	G	A	0.988248336364906	0.989999999999969	0.989999998049939	0.988518092564706	0.574934690943539	0.448304637839598
22	25760761	C	A	0.880778817414839	0.951420449622544	0.896819940591873	0.891657628774825	0.0688775256129348	0.792978166381407
22	25761936	C	T	0.29606546646319	0.439710095367661	0.275249556315372	0.318186739314479	1.72021383010731	0.189665522660938
22	25762010	T	C	0.429360323853452	0.511214734456655	0.446278180997654	0.441965903086345	0.0136918194930574	0.906850505753883
22	25763815	G	A	0.898987812199679	0.95159077506009	0.887227465515672	0.907088668480183	1.17976947258657	0.277402931345819
22	25764349	G	A	0.987324347622306	0.99	0.984000625960241	0.987736398088471	0.127523099300215	0.721014125666168
22	25769225	G	A	0.811275190864737	0.884040289048559	0.852759310879327	0.822481015985045	1.43837969576997	0.230401720927575
22	25778013	G	A	0.807558854670267	0.67956560151366	0.633974692350042	0.78784789368415	5.57004651702294	0.0182702753861407
22	25780117	G	A	0.795778220205867	0.779471519770621	0.792195715256743	0.793266988338839	0.0018152935846763	0.966015403455003
22	25783051	G	A	0.978729905056668	0.977680564874359	0.97892767490129	0.978568306668592	0.00117104757075246	0.972701261798327
22	25784405	C	A	0.800395083642781	0.808775327282814	0.831749974653779	0.801685641163346	1.01819603130845	0.312947298075537
22	25792735	G	A	0.788297635027635	0.754236559775959	0.798018539707219	0.783052229438877	0.308817359391249	0.578406809128511
22	25798856	G	A	0.356170322720073	0.400703306422816	0.350616899899529	0.363028402210295	0.163296921562987	0.686139083470569
22	25799192	C	A	0.99	0.99	0.989999997872815	0.99	-7.2367063540309e-07	1
22	25804083	G	A	0.375217496091701	0.43707431772548	0.361030261765218	0.384743446623303	0.495390934588996	0.481532336675788
22	25805218	A	G	0.410199508068267	0.453676010676156	0.379088470535563	0.416894889469882	1.53989655811848	0.214633202932457
22	25805224	T	C	0.823279550857882	0.795103200320593	0.842426648443351	0.818940392875139	1.01003101385084	0.314895409168422
22	25806949	C	T	0.295067733378709	0.497945499776728	0.383561878618514	0.326310909404004	0.488570095592799	0.484565846291831
22	25807136	A	G	0.20287592092752	0.234562286191338	0.166120560782437	0.207755621178148	1.47933618264883	0.223878411567772
22	25809960	A	G	0.189445090571614	0.215796538704661	0.191481645270888	0.193503213584104	0.00528131150717485	0.942066627089334
22	25826066	G	A	0.65509806443873	0.619139535467568	0.584818312458736	0.649560450977171	4.30305652565846	0.0380439406413521
22	25829084	G	A	0.985931467723581	0.989999999576	0.98999999997136	0.986558021628853	0.191080454685225	0.66201888181645
22	25835514	A	G	0.524834612094651	0.539653958525795	0.586450143759099	0.527116791445047	0.938403024753366	0.332688881495942
22	25841145	G	A	0.594823097830324	0.637464423050243	0.598977846160047	0.601389861914191	0.00433876841819489	0.947481859957901
22	25842086	T	C	0.650216591561675	0.672531849646682	0.58376807042815	0.653653141306766	4.19183941664207	0.0406190023198795
22	25842934	T	C	0.966175872553387	0.98268611726074	0.961807301873376	0.968718450238319	0.348815656193542	0.554784325199111
22	25843884	A	G	0.65184695170266	0.696220627741268	0.591189094345163	0.658680497812605	4.05120835277335	0.044139739136946
22	25848811	C	T	0.987513797017488	0.99	0.99	0.987896672276795	0.239710482105573	0.624415298057078
22	25865639	C	T	0.916958385488595	0.92182600862315	0.920075338623889	0.917707999451316	0.0162244914179199	0.898643289027508
22	25868241	C	T	0.895038115411405	0.957479417288497	0.935894559217037	0.904654075900477	3.05903926912609	0.0802891283309601
22	25869661	A	G	0.99	0.99	0.989999997383109	0.99	-1.13912106958917e-06	1
22	25869842	C	T	0.989999999997629	0.989999999994566	0.99	0.989999999997157	1.11780861719303e-10	0.9999915642483
22	25872592	A	C	0.896957265975066	0.97599504229573	0.940598469218794	0.909129083528448	2.92405800340165	0.0872681438222153
22	25872837	G	A	0.903294800885938	0.969837519714399	0.957353987128726	0.913542379585521	2.94354353034883	0.0862213921650446
22	25874464	G	A	0.882215792541822	0.956897948694568	0.925771742499935	0.893716844589345	1.29209700823674	0.255661858137345
22	25874580	A	C	0.915183710822881	0.975971885218095	0.936251011045172	0.924545089679744	0.458356713305448	0.498392968370234
22	25875265	T	C	0.92546090241116	0.984863135853113	0.930068347268206	0.934608846361221	0.0613585364189286	0.804361461268718
22	25875573	C	T	0.896103227903541	0.979995900575703	0.925293991295008	0.909022699495054	0.804805447396896	0.369660492196922
22	25878614	G	A	0.92868154891042	0.978811085219668	0.931307728486963	0.936401497502044	0.0554835160009366	0.813782347884096
22	25881832	A	G	0.989999999999982	0.99	0.99	0.989999999999984	8.18556153979143e-12	0.999997717218731
22	25885188	G	T	0.951880416610956	0.989999999999996	0.949913416595456	0.957750832452868	0.191418369472678	0.661738733527127
22	25885704	A	G	0.986114640043911	0.989999999939386	0.957573949338286	0.986712985467814	1.06396953569683	0.302311568839921
22	25886183	G	A	0.982848034974866	0.947723468598001	0.989999997243586	0.977438851752829	1.15777046880782	0.281928405903161
22	25886661	G	A	0.860017993187866	0.849284583464217	0.833364706701633	0.858365048090424	0.790527819925636	0.3739405720647
22	25887513	T	C	0.969833016299171	0.99	0.971208051594452	0.972938731789099	0.017062436898479	0.896073338999909
22	25889385	A	C	0.904457111687029	0.971466312077953	0.90849194015685	0.914776528547232	0.0966871103322549	0.755842046011142
22	25891183	C	A	0.99	0.99	0.989999998867575	0.99	-3.63780341206297e-07	1
22	25891517	C	A	0.96680784260659	0.99	0.980948961299949	0.970379434845175	1.0560510468642	0.304117580706803
22	25892354	A	G	0.984939170061773	0.989169549369746	0.976225928994538	0.985590648475201	0.232909618087404	0.62937473311293
22	25893084	C	T	0.98792256023375	0.989999999903375	0.982336581200878	0.988242485942873	0.153241757940546	0.69545646975992
22	25893281	A	G	0.934421731333205	0.984753520534863	0.947009363782946	0.94217282687026	0.0674218666486627	0.795128202262692
22	25896979	G	A	0.72188277979181	0.724241713373392	0.712395461894648	0.722246055563373	0.0709326273617902	0.789983684850148
22	25897330	C	A	0.650765395246554	0.756802986295977	0.692162933529239	0.667095184268165	0.174891727200693	0.675800469932409
22	25897715	C	T	0.919676390964311	0.896853406399369	0.91193327775891	0.91616165134131	0.0546034789274849	0.815238172571726
22	25898162	C	T	0.818511049308498	0.657560197536549	0.927589679110788	0.793724618135618	2.15135122970469	0.142444477740859
22	25904257	A	G	0.905175406909761	0.912130064295927	0.898819030765919	0.90624642414723	0.0921558833291176	0.761454081392081
22	25905668	G	T	0.751740352320153	0.757142812923418	0.670347887057196	0.752572331253056	5.54102638287743	0.0185756849412954
22	25906803	A	G	0.512804074234081	0.528924729933139	0.530432830560489	0.515286655211736	0.0685574217486483	0.793448868213872
22	25907905	C	A	0.901134326733309	0.92499495214861	0.912494887078886	0.904808863047266	0.152251937942338	0.696392548188138
22	25908396	C	T	0.65409863790109	0.724123867479437	0.704455217158901	0.664882523256155	0.674526912762666	0.411477757287937
22	25908441	A	G	0.668775370669845	0.655609344534596	0.662699536491811	0.666747802645017	0.00578148320777226	0.93939040537477
22	25909103	A	G	0.732200058146516	0.75368565107247	0.741423959647376	0.735508839457113	0.0321932777708236	0.857604118382331
22	25909204	C	T	0.646727158138567	0.641951129577694	0.602531410057141	0.645991649740193	1.92289440737753	0.165537933497978
22	25909255	T	C	0.989999999999996	0.989999999999992	0.99	0.989999999999995	1.81295185090484e-12	0.999998925681149
22	25909677	A	G	0.645656876839734	0.661745261517212	0.598822661190488	0.648134488080065	0.727245837842512	0.393777378935609
22	25909811	G	A	0.904751316228629	0.909916197283851	0.901081726870782	0.905546707911133	0.0296201883445079	0.863354851072749
22	25910315	C	A	0.972696193359595	0.989999999999995	0.98273219080226	0.975360979582217	0.432476565846884	0.510776230610493
22	25910436	G	T	0.99	0.99	0.99	0.99	0	1
22	25910555	A	C	0.584089985170658	0.573436218226179	0.540868169141918	0.582449305061208	1.41778424892025	0.233768449350856
22	25910667	G	A	0.861733733946609	0.882737584156238	0.84923910572498	0.864968326878892	0.494362779193563	0.481987596358269
22	25911071	C	T	0.60031583054133	0.576502376894519	0.551116137257185	0.596648558679721	1.68519384394729	0.194235739903725
22	25911131	C	T	0.989999999999989	0.99	0.989999998880023	0.989999999999991	-4.52056757448982e-07	1
22	25917661	C	T	0.914466252200594	0.942513105774853	0.926978606947634	0.91878546765103	0.130579019344736	0.717832445709046
22	25924444	T	C	0.667273374285942	0.716550685520134	0.695374442888731	0.674862080216007	0.464936067281922	0.495326085729407
22	25925078	T	C	0.908075158812947	0.881918576753901	0.855913842619115	0.904047045175854	1.40722779436147	0.235517140794385
22	25928620	C	T	0.911318279677148	0.94623972944664	0.956176742882064	0.91669618294165	1.19728223633272	0.273865549058685
22	25928629	G	A	0.99	0.99	0.989999999999853	0.99	-1.31483598573508e-11	1
22	25930479	G	A	0.812907382090736	0.90376827089534	0.89609023958907	0.826899958966645	3.08456765616446	0.0790382678061994
22	25931372	T	C	0.826865578678548	0.839438777186282	0.797365892148076	0.828801851248739	1.60562432793279	0.20510797912082
22	25931580	T	C	0.743845390701225	0.805980876882812	0.701021938190561	0.753414255573189	3.20262959446622	0.0735199719476144
22	25931606	G	A	0.671434907284081	0.74495116256421	0.646320845112919	0.682756410597221	1.49651919807561	0.221207717872434
22	25931672	T	C	0.99	0.99	0.99	0.99	0	1
22	25931718	A	G	0.989999999999988	0.989999999999992	0.99	0.989999999999989	6.21733372017483e-12	0.999998010508211
22	25933047	A	G	0.989999999999946	0.989999999999987	0.99	0.989999999999952	2.38547952743191e-11	0.99999610302241
22	25936299	T	C	0.0706833993316038	0.159260156060143	0.116360803583085	0.0843242198677988	3.19609058728356	0.0738145215719627
22	25936302	G	T	0.989999999999984	0.99	0.989999999999997	0.989999999999986	6.12290914460687e-12	0.999998025673526
22	25938025	T	C	0.790617097414112	0.880510016677721	0.791301977611089	0.804460606980708	0.282446277418906	0.59510230435135
22	25942595	C	T	0.679751884634433	0.789345813087234	0.691962090560089	0.696629349616164	0.0216323954361072	0.883069227281783
22	25942670	C	T	0.711026025775158	0.862750595538456	0.769929603289926	0.734391609518706	0.472038304962502	0.492050944507323
22	25943362	G	A	0.989999999670687	0.99	0.989999999494046	0.989999999721401	-3.44080123914516e-08	1
22	25945176	C	T	0.650736148462445	0.783183275313634	0.675005753064804	0.671133005997528	0.0101833727556963	0.919619762477008
22	25945826	C	T	0.608413379996304	0.761315684585425	0.664804816679578	0.631960334903029	1.16577474943498	0.280271119672449
22	25950750	C	T	0.808184222874305	0.89459145395378	0.822481560294638	0.821490936460544	0.000361736929627139	0.984825642809591
22	25950921	C	T	0.973811148528406	0.984243221429614	0.953298205906222	0.975417687755192	3.78542348466853	0.0517008259846434
22	25954453	T	G	0.989999999999972	0.99	0.99	0.989999999999977	1.06615837435735e-11	0.999997394740893
22	25958952	T	C	0.933415366841939	0.987604291858878	0.941000744946492	0.941760461294548	0.00194633892218304	0.964810877844631
22	25964593	A	G	0.98999999999999	0.99	0.99	0.989999999999992	3.06197915327881e-12	0.99999860382076
22	25966512	C	T	0.962176620532588	0.964381429543717	0.971895020311634	0.962516161120302	0.357525767766289	0.549883582065319
22	25967250	A	G	0.937345553878564	0.84808802909187	0.886631336137173	0.923599895061413	3.24975580082318	0.07143409961874
22	25979612	T	C	0.927696277286515	0.970713861393222	0.952447657950291	0.934320985238948	1.24012210447527	0.265447522612579
22	25993776	G	A	0.99	0.989999999999986	0.99	0.989999999999998	1.03657200734606e-12	0.999999187656332
22	25994013	G	A	0.155743275360197	0.25388659459895	0.355218257930584	0.170857346522965	18.8722652521131	1.39770082702021e-05
22	26004249	A	G	0.99	0.99	0.989999999993188	0.99	-2.2738598432173e-10	1
22	26006758	G	A	0.983249988755619	0.975005119818249	0.97364404062124	0.981980278939264	0.130855765332027	0.717546397089712
22	26016746	A	G	0.989999999999999	0.98999999999999	0.99	0.989999999999997	1.22542115848198e-12	0.999999116751825
22	26019540	A	C	0.99	0.98999999999999	0.99	0.989999999999998	7.66937386001992e-13	0.999999301252904
22	26022336	G	A	0.989999999999989	0.99	0.99	0.989999999999991	4.14943551523649e-12	0.999998374696123
22	26025558	G	A	0.99	0.989999999999984	0.99	0.989999999999997	1.21702786287594e-12	0.999999119781845
22	26025678	C	A	0.989999999999993	0.99	0.99	0.989999999999994	5.45564214392662e-13	0.999999410663962
22	26051552	G	A	0.99	0.99	0.99	0.99	0	1
22	26064159	G	A	0.99	0.989999996515564	0.98999999804812	0.989999999463397	-2.8413117214389e-07	1
22	26069727	C	T	0.933094157933367	0.968434454051694	0.929640320368292	0.93853656353559	0.086857001592982	0.768211512315468
22	26071558	G	A	0.93453322048472	0.973283900662348	0.916384663526161	0.940500825232074	1.78760241358817	0.181218558054913
22	26075006	A	G	0.99	0.989999998536916	0.99	0.989999999774685	2.75124130435762e-08	0.999867655956052
22	26075188	C	T	0.618019905576754	0.704928056677052	0.664350591624536	0.6314037608462	0.226435026385729	0.634179895154588
22	26080422	G	A	0.708630248596481	0.989999999999938	0.989999999999899	0.751961190312613	8.59970299901293	0.0033621782938053
22	26081129	C	T	0.989999999942199	0.99	0.99	0.989999999951101	3.11777896277497e-09	0.99995544845983
22	26087113	C	T	0.99	0.99	0.99	0.99	0	1
22	26088602	T	C	0.970145911393635	0.975213750235183	0.983444163381423	0.970926358575233	1.49947104525453	0.22075276818275
22	26090637	G	A	0.99	0.989999999999979	0.989999996888116	0.989999999999997	-1.57752061629055e-06	1
22	26091064	T	C	0.99	0.989999996987137	0.99	0.989999999536019	6.96008126103353e-08	0.999789502369485
22	26094540	T	C	0.947616826441991	0.947632481980886	0.968477784475087	0.947619237394981	2.31293039763479	0.128301966765743
22	26094963	G	A	0.988447569264361	0.975530585537525	0.989999997285395	0.986458353770428	0.191681323876847	0.661520934909455
22	26099899	A	G	0.99	0.989999999999999	0.989999997519647	0.99	-6.04980991878292e-07	1
22	26103345	G	A	0.989999999999975	0.99	0.99	0.989999999999979	9.18016706910729e-12	0.999997582506283
22	26107800	T	G	0.99	0.99	0.989999999999969	0.99	-1.49799343328816e-11	1
22	26110874	C	T	0.975358038753249	0.951670862694439	0.936833639665744	0.971710213640193	5.05796563193231	0.0245129963422615
22	26111018	G	A	0.385077007890209	0.319462624988329	0.390592059774098	0.37497239292332	0.236325747850148	0.626872539841794
22	26126015	T	C	0.568217803123499	0.685156529683158	0.583989416695384	0.586226367013687	0.00505948895039407	0.943294224671295
22	26132612	G	A	0.512525796105905	0.635854659609771	0.559519747828502	0.5315184410855	0.811032358699502	0.367815209472941
22	26132839	A	C	0.525076218102487	0.675125284613452	0.576537943292431	0.548183774345175	0.577918082100983	0.447129525243179
22	26133775	C	T	0.316964387478846	0.447551039752599	0.377680295085282	0.337074731929004	1.48721226229107	0.222649497326943
22	26134026	C	T	0.935007343377674	0.918736636686674	0.925885736131073	0.93250165454726	0.152938111523981	0.695743258376769
22	26134163	G	A	0.936097784396123	0.919527976590227	0.896570288451924	0.933546033994015	3.76458532848387	0.0523488367940945
22	26135889	G	T	0.989999999999999	0.989999999999963	0.99	0.989999999999994	1.75210045776105e-12	0.999998943864689
22	26135929	C	T	0.690312514334987	0.844741930449396	0.769595884980569	0.714094644416606	3.92452333090782	0.0475866790631055
22	26135993	A	C	0.989999999999938	0.99	0.989999997407438	0.989999999999947	-1.28279243107535e-06	1
22	26136793	A	G	0.989999999999985	0.989999994585844	0.98999999950145	0.989999999166207	4.88336374827905e-08	0.999823680804584
22	26137873	C	T	0.674599725133819	0.663944897604741	0.688169324218041	0.672958881694341	0.272279984281393	0.601806424124532
22	26139378	A	G	0.80078819246261	0.682981047470081	0.722987768940939	0.782645892133761	2.88727469941131	0.0892818356504961
22	26139746	T	C	0.467353239088968	0.548022482293394	0.468586680344835	0.479776302542449	0.0762748767715716	0.782410534708127
22	26143210	C	T	0.99	0.99	0.989999994683842	0.99	-7.08871744456431e-07	1
22	26144212	G	A	0.696283199096443	0.866686867096815	0.76175452763579	0.7225253639685	1.49750394316403	0.221055820803179
22	26144760	C	T	0.7053589109727	0.848903795075978	0.786919711952017	0.727464823124604	4.72310402186876	0.0297599755562895
22	26148077	C	T	0.811309402304696	0.873344832931863	0.845966778951936	0.82086285862128	1.05599803825705	0.304129717575043
22	26150584	T	C	0.804372818318534	0.899007063752519	0.811239468641068	0.818946492115367	0.0398021521468291	0.841867914602028
22	26152738	A	G	0.892154629508976	0.918252006573411	0.847152402248781	0.896173625576899	2.10257284951531	0.147051514270185
22	26155822	A	G	0.680912648968475	0.67588975045502	0.612586259764641	0.680139122597403	1.93016906300004	0.164739949740537
22	26156554	G	A	0.895592352822092	0.90073333259097	0.86658406606508	0.896384063706499	2.30327978611316	0.129101137333674
22	26158284	G	A	0.766996708142963	0.795504391670076	0.837885542915097	0.771386891406139	4.61544373777447	0.0316852962641425
22	26158628	T	C	0.809400508363204	0.756119458616105	0.80396913981756	0.80119522670215	0.00589113981416754	0.938819435616682
22	26159289	G	A	0.545400186203183	0.590352925908016	0.588469115322877	0.552322908117727	1.24253679363736	0.264982711369296
22	26159810	A	C	0.835801189141381	0.777023191650058	0.636689813758128	0.826749377527717	5.30478838954676	0.0212668829136609
22	26160286	A	G	0.790740995136155	0.774046228710569	0.807731189141119	0.788170001106615	0.516471154249402	0.472350881329719
22	26160382	C	T	0.786500583919516	0.742437776616278	0.816113063593266	0.779714911594817	2.18593985093602	0.139276023129546
22	26161389	G	A	0.797166292080561	0.773093620490452	0.831500510965889	0.793459100655684	2.41281257864716	0.120345969989009
22	26163003	C	A	0.890843656093807	0.923898718785491	0.882185735552983	0.895934135748326	0.504869724909654	0.477368186612423
22	26163996	T	C	0.672143259364487	0.726268757888293	0.70772010866383	0.680478586137153	0.821364737616548	0.364781450596706
22	26164079	C	T	0.604833483589336	0.624578766981294	0.627349074875737	0.607874257231697	0.394769367433435	0.529803013058897
22	26164413	C	T	0.896677861080954	0.912378400807158	0.899912956169639	0.899095744198789	0.00185083365514866	0.965684541642328
22	26165729	C	T	0.977610705611096	0.988906029369695	0.977510922847259	0.97935018546992	0.0277484650939571	0.867701550194154
22	26166011	C	A	0.634916276143933	0.627426224173687	0.571829681614004	0.633762808140515	3.85541872967094	0.0495855482117403
22	26167085	T	C	0.521249110015677	0.524567906176019	0.530597109641504	0.521760204624369	0.0463750578597206	0.829495471646427
22	26167705	C	T	0.407546729867005	0.399047042221853	0.416227578589058	0.406237777969651	0.0717388461051718	0.788821645482074
22	26168558	A	G	0.70315620842227	0.677401188364278	0.692083749572844	0.69918993533334	0.0432698456760087	0.835217995714489
22	26168923	A	G	0.0614563140367781	0.0737080536443091	0.0612215102688404	0.0633430819363379	0.0138410826379314	0.906346467011603
22	26170627	C	T	0.673355584594315	0.683916663681211	0.684609888224462	0.674981990773697	0.108924851401478	0.741371512778145
22	26170839	C	T	0.99	0.989999992349851	0.99	0.989999998821877	1.0821305221303e-07	0.999737529875639
22	26173184	C	T	0.661705283505703	0.677605926038158	0.696614260836699	0.664153982455701	1.18303980273236	0.276738019906705
22	26173202	T	C	0.0302039376081144	0.02023740009035	0.0407833153615632	0.0286690908303787	1.10681638321127	0.292775044624398
22	26174168	G	T	0.445603706344032	0.42868857026216	0.401531079375382	0.442998775387424	1.27788079794724	0.258293437183897
22	26178247	C	T	0.901656538826042	0.851105136342042	0.91910321319575	0.893871622843506	1.88082520078451	0.170240387926699
22	26178820	A	G	0.99	0.99	0.989999993972788	0.99	-1.72674825658413e-06	1
22	26179312	C	T	0.406802110970139	0.394495220078825	0.429756759874882	0.404906849772877	0.54444173300132	0.460597735336607
22	26180032	T	G	0.741636742984127	0.693839855408363	0.778727127199888	0.734276022297459	0.854888049838726	0.355173199860679
22	26180170	T	C	0.0416658069851469	0.0467414067064795	0.0412700532906701	0.0424474493422321	0.00678573751467586	0.934348047936698
22	26180538	A	G	0.118455241676826	0.111004231115529	0.116596612947742	0.117307786050386	0.00088294741544886	0.976294802652698
22	26181594	T	C	0.437941167844048	0.429910371017958	0.423176158095356	0.43670442513283	0.187516809594443	0.664991441423902
22	26183417	T	C	0.784256954493023	0.785256788306077	0.830245377127109	0.784410928900234	3.09615273931014	0.0784775521657086
22	26183531	G	A	0.629516675517103	0.696330399489003	0.628431200309074	0.639805989008776	0.143223243766481	0.70509746769339
22	26183851	A	G	0.01	0.0195626707838706	0.0100000001688159	0.0114726513007161	0.314290196361281	0.575059404470467
22	26184242	C	T	0.955382511622165	0.984449149442757	0.983070614011257	0.959858773846536	3.31334396026601	0.0687195245912053
22	26184632	T	C	0.99	0.99	0.989999999999985	0.99	-7.17521858121426e-12	1
22	26185235	C	T	0.0100000000000817	0.01	0.01	0.0100000000000692	4.97722429438228e-12	0.99999821994399
22	26187911	G	A	0.99	0.99	0.989999999014174	0.99	-4.30277651456247e-07	1
22	26187982	G	A	0.969915241742931	0.956337744988242	0.960803339076531	0.967824307242709	0.192693230171562	0.660684454953558
22	26189026	T	C	0.266051777050389	0.357318365870044	0.237203802920177	0.280106831728615	2.00373746654403	0.156911887443037
22	26192077	G	A	0.201137221237553	0.394432214943816	0.199371133079722	0.230904650268317	0.484753210720118	0.486277159488166
22	26194941	C	T	0.769366419559173	0.655603126041704	0.775608055521512	0.751846872357482	0.755924272552841	0.384607028509956
22	26197805	C	T	0.01	0.01	0.0100000003559444	0.01	-5.58229466646548e-08	1
22	26197929	T	G	0.0279666730586387	0.0380102844659167	0.0388065272100418	0.0295133892153595	0.3732386619966	0.541244190750084
22	26197978	T	C	0.987274138150504	0.983514867671477	0.966385848453791	0.986695210496734	3.70089190456339	0.0543833903086707
22	26199651	C	T	0.980349098466798	0.95398593043887	0.99	0.976289170590497	2.02626275238404	0.154600368829452
22	26201172	C	T	0.724463424209797	0.625833508327005	0.743458360877789	0.709274417163847	1.43357940270603	0.231181165244208
22	26204584	C	T	0.747697447073914	0.647373159995119	0.750343275515827	0.73224750686378	0.378350693844994	0.53848724141257
22	26204776	G	A	0.971699943146594	0.977921657834281	0.978785261761154	0.972658087208498	0.241529818691185	0.623103375995318
22	26204863	A	G	0.978863545722568	0.980385847739835	0.973428588146503	0.979097980233227	0.307201950895043	0.579402277069753
22	26205211	G	T	0.989999999999998	0.99	0.98999999999999	0.989999999999998	-2.97384954941538e-12	1
22	26205292	C	A	0.972585229478094	0.979584205253138	0.97356791648352	0.973663071747451	8.96844034235384e-05	0.992443998564815
22	26205774	C	T	0.975809326259704	0.976094459853885	0.989119020736673	0.975853236833208	1.1997965483168	0.273362345517427
22	26208384	T	C	0.763354389487301	0.662495066687299	0.781166098894802	0.747822053776101	1.28300060501206	0.257341868193086
22	26209476	G	A	0.721739459020445	0.63593026147411	0.721341533476423	0.708524842598309	0.150614728828627	0.697948592306529
22	26209553	C	T	0.977245669521758	0.954910312150976	0.969515793760433	0.973806024486658	0.0773943617808567	0.780860046437202
22	26209678	G	A	0.276323351006246	0.354902231547502	0.165825376704207	0.2884244986096	9.06228680637181	0.00260935431033006
22	26212226	A	C	0.964590337240858	0.989999998308377	0.984825514099487	0.968503425045256	0.755233461026845	0.38482432759247
22	26213574	T	C	0.01	0.01	0.0100000002572926	0.01	-1.2725602147618e-08	1
22	26215263	T	G	0.807054153400261	0.722476329391637	0.791469281381581	0.794029168502933	0.00892344036708039	0.924740607501781
22	26216160	C	T	0.75900986621962	0.698270132576651	0.842455576385087	0.749655947238603	6.9280135948168	0.00848558837888242
22	26216282	C	A	0.99	0.989999999999987	0.989999998804507	0.989999999999998	-7.14104527815426e-09	1
22	26218164	A	G	0.720676516987189	0.659620967435825	0.730546493146758	0.711273962356279	0.443163622877627	0.505599448498526
22	26218305	A	G	0.99	0.988862935854316	0.99	0.989824892121565	0.00722696661011521	0.932252194461014
22	26219605	G	A	0.604339528492824	0.643803865547451	0.623989098087927	0.610417036399237	0.19099167226482	0.662092535829689
22	26220637	G	A	0.809077741395885	0.713160864282515	0.815776772352551	0.794306542320426	0.698129594067079	0.403412892324234
22	26221770	C	T	0.298906215669202	0.376582161615564	0.800683631517523	0.310868311344942	5.99966786406345	0.0143085718855367
22	26222021	A	G	0.812026355054453	0.756240827850792	0.826057822527865	0.803435383865089	0.180748622061165	0.670730674418381
22	26222247	T	C	0.724175650700374	0.657451305789807	0.740488311786222	0.713900101584146	0.578988321904313	0.446709139864406
22	26222454	C	T	0.797933443633431	0.723473466592686	0.826209503332972	0.786466607169157	2.68400288484641	0.101360655244774
22	26222505	G	A	0.27580929364836	0.305032296888307	0.223589800476533	0.280309636147312	3.92415150014713	0.0475972038465608
22	26224632	G	A	0.819832877158296	0.724610369169031	0.842472800141423	0.805168610927949	1.92794922014674	0.164982985242475
22	26225384	A	G	0.555308033849434	0.641911506990674	0.567020124328578	0.568644968713185	0.00265357260280038	0.958916871230281
22	26226748	A	G	0.640655003444362	0.712785355987531	0.648246666022121	0.65176307773601	0.0106775067975504	0.917699461656301
22	26226815	A	G	0.337394577927114	0.297238669140382	0.363612235944461	0.331210567973957	0.90777748407061	0.34070480608528
22	26226876	A	G	0.989999998583528	0.989999998431045	0.99	0.989999998560046	2.02249328484078e-07	0.999641174258475
22	26227039	T	C	0.334717716697531	0.359525450166462	0.379651929619486	0.338538107651746	0.693269787316824	0.405054426649682
22	26227179	C	T	0.99	0.989999993124087	0.989999999885498	0.989999998941109	1.3728063749163e-07	0.999704372592287
22	26227767	C	T	0.894472541683216	0.719132490475489	0.831299687269258	0.867470173797226	0.219593164591542	0.639350081504644
22	26228281	A	G	0.295113316199976	0.271689950199422	0.308400264940549	0.29150611783589	0.189011518894595	0.66374059813919
22	26228805	C	T	0.592528294379375	0.613255465760804	0.610714416773179	0.595720278772115	0.0801129911565354	0.777144347087316
22	26229502	C	T	0.615678563650124	0.726941835039695	0.602662687423156	0.632813107444118	1.02539820095027	0.311241953988066
22	26230640	C	T	0.448256643897968	0.312834195050297	0.480089550903187	0.427401586775427	0.972012292632885	0.324178831203739
22	26231951	T	C	0.693156847476198	0.887722143684081	0.759218015035734	0.723119903092212	0.440318064163132	0.50696897928407
22	26232271	T	C	0.708699060110622	0.850104504653537	0.680280919195155	0.730475498570231	2.52871380017851	0.111791306265178
22	26232616	A	C	0.243623636941834	0.234831664153921	0.143292008268426	0.242269673132495	3.38592140205831	0.065755416315506
22	26233110	G	T	0.92802468442379	0.98545918487721	0.949522590372029	0.936869597493617	0.699281364192237	0.403025271684567
22	26235417	C	T	0.872339717698619	0.802985564464568	0.900754210183431	0.861659178100575	3.57987701505116	0.0584834809050972
22	26237700	C	T	0.92473208614027	0.984979279405194	0.934776055477613	0.934010153903069	0.00188001572709863	0.965415242120052
22	26238298	G	A	0.98333643882279	0.982811669170741	0.977176386739107	0.983255624296375	0.187481269143721	0.665021255309111
22	26239850	C	A	0.242699196185967	0.360613081462295	0.231450828532539	0.260857934518522	1.01204213847366	0.314414102453681
22	26239950	A	G	0.3604111851343	0.436177533484659	0.31238706871317	0.372079202780255	3.16814664361367	0.0750876086280994
22	26240234	A	G	0.578760490508075	0.751237516222729	0.670670626866266	0.605321952468131	2.6223062656392	0.105371191996155
22	26240828	G	A	0.99	0.99	0.99	0.99	0	1
22	26241683	C	T	0.973658474364602	0.98779946833098	0.983899493823059	0.975836187435424	0.441013840653573	0.506633523165137
22	26241808	C	T	0.99	0.99	0.989999999999996	0.99	-1.54961220126531e-12	1
22	26244940	G	A	0.987377672590405	0.9861132425288	0.983670595211021	0.987182950360918	0.180232824157011	0.671173231464138
22	26245987	T	C	0.166255800178551	0.211461583787797	0.153226760786626	0.173217490854375	0.545101526400283	0.460326144468317
22	26246287	C	T	0.159562263631499	0.195158328521474	0.114469258515033	0.165044057624555	4.95001694495811	0.0260904127598206
22	26247192	A	G	0.99	0.99	0.99	0.99	0	1
22	26247456	G	A	0.528615498494768	0.569805002443629	0.59002190425388	0.534958682102892	2.85943747215867	0.0908392608195526
22	26248998	C	T	0.909563555142105	0.98322846239551	0.917162836633105	0.920907950859129	0.0259074146200181	0.872126634876635
22	26249616	G	A	0.935111851582591	0.99	0.932683129584853	0.943564626438872	0.392495183353591	0.53099073495575
22	26249849	T	C	0.989999999836741	0.973811236688909	0.99	0.987506930311975	0.107087782626247	0.743484329636549
22	26249927	G	A	0.98999999999999	0.99	0.989999998804507	0.989999999999992	-3.8734923145574e-07	1
22	26250235	A	G	0.777201228767159	0.798651569503188	0.881250777605337	0.780504581240508	2.0236329962554	0.154868228209121
22	26250645	C	T	0.681271153042043	0.610047263852193	0.632603256773584	0.670302674106806	1.50848562414513	0.219370312182598
22	26252155	C	T	0.95881290146425	0.875270360281198	0.96807052970397	0.94594735012206	1.46727578263993	0.225776006157563
22	26254041	C	T	0.99	0.989999998679394	0.988859489242768	0.989999999796627	0.00950861957334971	0.922319685193146
22	26254248	A	G	0.825480525333764	0.838903092466927	0.816831056695063	0.827547600672271	0.119494323924314	0.729583584369022
22	26260052	A	G	0.983468471499002	0.929751360559802	0.97392148051484	0.975196036414365	0.0114893030357749	0.914639703114402
22	26266134	G	A	0.85712122898009	0.821987252902614	0.830804208375554	0.851710596664159	0.67590095391494	0.411001799589944
22	26266482	G	A	0.978114751745957	0.973954667433881	0.969227777697851	0.977474098761897	0.205577671030055	0.650255884688927
22	26266939	A	C	0.328962177327832	0.44434419192589	0.306359642895507	0.346731007575933	0.336922692391165	0.561610910955842
22	26268463	T	C	0.898222420770766	0.904173517101803	0.866475117554904	0.899138889605746	1.33706139822065	0.247552862094811
22	26269068	G	A	0.983651817391453	0.978337359598876	0.989999999264768	0.982833390891396	1.14479398824716	0.284641607948259
22	26271505	A	G	0.369879489232162	0.418283698833413	0.302912645943071	0.377333737510755	5.59789830127679	0.0179820366412872
22	26275014	C	T	0.333270572537402	0.314912091630127	0.27878559255937	0.330443366477682	0.88985289565645	0.345517174893225
22	26275460	A	G	0.655340024986775	0.701843200455782	0.631884645686207	0.662501514009002	0.850450446742911	0.356424939808432
22	26275549	A	G	0.700065114561888	0.771509507678331	0.690066488120263	0.71106755110182	0.538425527615062	0.463085972265729
22	26276188	G	A	0.443785953627488	0.431359204619976	0.34135622148977	0.441872234280331	1.56543305210318	0.210871486752001
22	26276870	G	A	0.475748411906151	0.473560392211557	0.412491044984297	0.475411456873184	1.19168953335376	0.274989022141363
22	26277148	T	C	0.51830636497811	0.575203252430899	0.528808444626485	0.527068485645839	0.00155967939444239	0.968497512556109
22	26277555	T	C	0.458357154276309	0.527348706165656	0.468406756949304	0.468981853267268	0.000243298658305733	0.987555074296174
22	26277720	A	G	0.213734322093256	0.270704968409607	0.164758069885613	0.222507801625974	4.75176921925404	0.0292681877140045
22	26278175	G	A	0.409479680554741	0.453591810132837	0.382800247210687	0.416272948509768	0.933984816871474	0.333829609112811
22	26278427	A	G	0.298759113541324	0.308229384135942	0.294532978622052	0.300217535212895	0.0106694264180381	0.917730498058469
22	26278679	A	G	0.276514934199471	0.362939798612349	0.300769773091653	0.289824363319054	0.12436896014763	0.72434347306497
22	26279719	G	A	0.99	0.983632469059105	0.972995023442379	0.989019400235102	1.27259650120098	0.259280142648889
22	26280462	C	T	0.602787880743471	0.526977268209189	0.670198468548016	0.591113046413191	4.58804068719485	0.0321957984017599
22	26280942	A	G	0.707960383516311	0.722422969660031	0.667082028324526	0.710187621782444	0.242354826852458	0.622510484164866
22	26281210	C	T	0.66845912337689	0.718714731498431	0.714837580700505	0.676198487027608	1.28840217266516	0.256342618791677
22	26281917	A	G	0.99	0.9848059970652	0.99	0.989200123548041	0.316831336356359	0.573518147332016
22	26282413	A	G	0.630448247354577	0.60117313794048	0.618803488735423	0.625939880504806	0.0480997774131788	0.826403420406736
22	26283020	T	C	0.76445698368189	0.740791504199135	0.534017061609482	0.760812499841545	13.1825146082086	0.000282573329331544
22	26285334	T	G	0.99	0.989999999999969	0.99	0.989999999999995	1.76678872507162e-12	0.999998939447014
22	26285699	G	A	0.99	0.988700289293372	0.99	0.989799844551179	0.015293798103046	0.901578072973994
22	26285895	G	A	0.904920550412408	0.932630336667756	0.937682666578803	0.909187857495732	1.34672089553436	0.24585219330269
22	26286526	A	G	0.99	0.989999999999968	0.989999999999999	0.989999999999995	1.61570940416288e-12	0.99999898580448
22	26287482	T	C	0.962590592641793	0.936023581490168	0.981758628799899	0.958499272924442	2.03175147923038	0.15404299448866
22	26288141	A	<*>	0.989999999709397	0.99	0.99	0.98999999975415	9.22913034261446e-09	0.99992334853661
22	26290588	C	T	0.824674251971803	0.784305274020041	0.80821774350864	0.818457429367232	0.0211835148193098	0.884280134031955
22	26290737	T	C	0.99	0.99	0.989999999999994	0.99	-2.62710152469082e-12	1
22	26292808	T	C	0.891971440859596	0.916801514796639	0.868688173910844	0.895795272245901	1.15297552088377	0.282927134106519
22	26293153	G	A	0.908524494608462	0.957629162182692	0.888164164072088	0.916086613414894	1.11256412659306	0.291525242796391
22	26293894	C	A	0.99	0.99	0.989999999999996	0.99	-1.37020550768618e-12	1
22	26294513	A	G	0.892219587268569	0.888613437791726	0.873389743892362	0.891664240249135	0.765209952244811	0.381702983239664
22	26296347	G	A	0.904527894035369	0.881982426077251	0.841640144743021	0.901055891969819	3.00338082466285	0.083090960086264
22	26297407	A	C	0.99	0.98999999999998	0.989999999999985	0.989999999999997	-5.91517507835736e-12	1
22	26298429	A	G	0.99	0.98999999586465	0.989999998415072	0.989999999363156	-2.08384197288052e-07	1
22	26300342	C	T	0.989999999999998	0.99	0.989999999886038	0.989999999999998	-1.93247238033487e-09	1
22	26301118	A	G	0.934850586267774	0.929448930193981	0.88236591497626	0.93401873123241	8.13221747403269	0.00434855306840268
22	26303610	A	G	0.643485566871039	0.620877210714896	0.656369985248568	0.640003880022993	0.133536641575067	0.714792945749787
22	26304988	A	G	0.530890009678021	0.577603705133212	0.566010371078223	0.53808391877812	0.196460432168964	0.657593181673749
22	26305682	G	A	0.630992707151012	0.747266779511934	0.746733090120635	0.648898914294594	0.631114906456608	0.426946653626215
22	26306022	G	A	0.0832796786775638	0.0424901385277322	0.115307775784686	0.0769980894944898	4.42624596689601	0.0353902657013705
22	26306750	T	C	0.484473412757013	0.597439492905437	0.528059343264146	0.50187018909987	0.628697539522773	0.427833467758736
22	26308720	C	T	0.549430477443391	0.638082792117402	0.590803469426951	0.563082933903189	0.773549547337613	0.379121206448341
22	26309139	A	G	0.0679118836232758	0.0200591705478407	0.108532675717415	0.0605425658096588	1.06586313074159	0.301881739678812
22	26312260	T	C	0.75448933572591	0.881713126924491	0.651936244851268	0.774081799570492	2.66666975715705	0.102470235841306
22	26313745	G	T	0.780031948361505	0.639601321775118	0.719098376822823	0.758405631867202	0.334792829181559	0.562850432803371
22	26314907	C	T	0.0878090737643198	0.0580741548683927	0.118106454847074	0.083229896254347	1.94305001901136	0.163337750146906
22	26315117	A	G	0.989999999999959	0.99	0.99	0.989999999999965	1.57940840066676e-11	0.999996829065411
22	26316132	A	G	0.99	0.989999999999978	0.99	0.989999999999996	9.69425642497729e-13	0.999999214407528
22	26316491	G	A	0.69414818026102	0.544010977385562	0.697742226837212	0.6710270510182	0.519552966305114	0.471032436141405
22	26318236	G	A	0.796542517551625	0.917405389891618	0.815594766859578	0.815155399891984	0.000211647555045394	0.988392695702419
22	26319112	C	T	0.596668463057138	0.687387351138292	0.600116704782787	0.610639171821636	0.0505691043838618	0.822075932353357
22	26320015	T	C	0.601791167234221	0.448696361944887	0.55590798016822	0.578214567219663	0.514296679262376	0.473284748701122
22	26325203	G	A	0.916080718576522	0.852257666390444	0.871916094792458	0.906251968539866	2.31003600336182	0.128541072657601
22	26326222	G	A	0.989999999999997	0.99	0.981100231498958	0.989999999999998	1.05216538028893	0.305008906944182
22	26329101	A	G	0.99	0.99	0.989999998715632	0.99	-4.15688011664018e-07	1
22	26330370	T	G	0.175940916881723	0.0703585637404428	0.171787804173946	0.159681234497966	0.21588068927596	0.64219671269541
22	26331185	G	A	0.700355079506253	0.649879738100072	0.671108232954906	0.692581876929701	0.348828333196292	0.55477713271376
22	26331264	T	C	0.16584596500061	0.0629221485472171	0.183728768180651	0.149995697266787	1.88031727746422	0.170298091468594
22	26334420	G	T	0.989999999999978	0.99	0.989999999999991	0.989999999999982	3.82104782465014e-12	0.999998440335101
22	26334630	C	A	0.750763506428782	0.693698817753095	0.747504374461045	0.741975544372727	0.0158978315395747	0.899663371829005
22	26335434	A	G	0.99	0.99	0.99	0.99	0	1
22	26337745	A	C	0.565986100337688	0.442841939975553	0.528312834663395	0.547021899641919	0.16061531309886	0.688590643807036
22	26337911	C	T	0.270046922100718	0.205920518750539	0.29406866081136	0.26017145598479	0.719051173747583	0.396455317807966
22	26342529	C	T	0.280178497983867	0.304323300148778	0.279978356438154	0.283896797517264	0.0191733332427894	0.889870711736871
22	26345067	A	G	0.822469105192747	0.698065658981056	0.794069787995403	0.803310974476147	0.0841711082751402	0.771722466151064
22	26345603	C	T	0.923447709072995	0.834836992630826	0.860951538832182	0.909801658740901	2.31508586586288	0.128124225274028
22	26345682	G	T	0.99	0.989999999999997	0.99	0.99	1.00194966297114e-13	0.999999747440905
22	26349063	C	T	0.989999999999941	0.99	0.99	0.98999999999995	2.47969427060972e-11	0.999996026811857
22	26349097	T	C	0.99	0.99	0.989999998971541	0.99	-5.14619709334439e-07	1
22	26349933	A	C	0.0872283144989542	0.01	0.0422306709841033	0.0753351540661152	1.01524701198602	0.313649090431155
22	26354655	A	C	0.903291525392989	0.878807986542489	0.906610766479047	0.899521060410012	0.0919406572770134	0.761724358423574
22	26358141	G	A	0.988393839947395	0.99	0.989631635242052	0.988641188595496	0.0206324456567737	0.885784763577211
22	26359777	A	G	0.914263365507429	0.842647132778529	0.92016855855692	0.903234465667178	0.202580505683748	0.652645949461644
22	26369358	C	T	0.892185066366241	0.905024570079356	0.907886905352027	0.894162349938061	0.359697325905709	0.548674380996149
22	26370048	T	C	0.989999997129019	0.989999999514822	0.99	0.989999997496432	1.95975620013658e-07	0.9996467834284
22	26372173	T	C	0.99	0.989999999999998	0.989999998697215	0.99	-4.25603494902513e-07	1
22	26375073	C	A	0.898930587856543	0.931300476402788	0.971925220282542	0.903915550692664	10.6963776424142	0.00107345507940377
22	26379969	A	G	0.404088440230759	0.305850099868416	0.323296875138218	0.388959735814958	1.81617628932212	0.177769098451871
22	26380032	G	A	0.850253950597853	0.911074356025391	0.83739415907386	0.859620293033693	0.479391922498239	0.488697879902971
22	26380389	G	A	0.389781120735035	0.3475451448826	0.456641680225691	0.38327678045376	1.53734434606546	0.21501352715812
22	26382195	A	G	0.99	0.99	0.989999996376923	0.99	-1.26324586827248e-06	1
22	26382764	G	A	0.839554627311832	0.846132340881269	0.904298373320615	0.840567595201525	0.837246268261594	0.360185528933452
22	26384034	G	A	0.973602541580783	0.929616536897643	0.986355727922493	0.966828696859579	3.94598096711173	0.0469834530523204
22	26384470	T	C	0.431893388561388	0.348662195577679	0.420576669807229	0.419075784841896	0.00220052670580476	0.962585139767869
22	26385921	G	A	0.898375509433094	0.841641665977896	0.875635004933411	0.889638497540994	0.384506525447874	0.535201233541178
22	26386199	A	G	0.560287531940929	0.506435917551743	0.530697645944286	0.551994383324994	0.355690108202025	0.550909637286488
22	26386720	G	A	0.571016247171851	0.417840835047649	0.616379897964255	0.547427233704724	0.887448496394763	0.346169678995816
22	26387299	C	T	0.577585513440761	0.535113042113258	0.553706747065856	0.571044752856325	0.296630941414662	0.58600226761922
22	26388119	G	A	0.878180738596917	0.790391834842523	0.837817855217468	0.86466124741874	1.1923240963896	0.274861259322675
22	26389349	C	T	0.440837029492037	0.325106240676895	0.41792067998709	0.423014488014506	0.0173649562297699	0.895161343995062
22	26389846	T	C	0.58680479513996	0.544125424007624	0.527290296755535	0.58023217198558	1.33404240834663	0.248087340420496
22	26390903	T	C	0.399106108104393	0.240093989264753	0.629484902923146	0.374618241803088	6.11936094887189	0.0133709129950343
22	26391848	G	A	0.99	0.989999994789343	0.99	0.989999999197559	4.73061164355603e-08	0.99982646035438
22	26392172	A	G	0.98999999999999	0.99	0.989999999107738	0.989999999999991	-3.57278568140491e-08	1
22	26392210	T	C	0.577897160864329	0.576013498945398	0.552078489827336	0.577607076928814	0.572469168804466	0.449279399412024
22	26392234	A	G	0.595995775056419	0.570258058532311	0.570373217662064	0.592032166711707	0.437081021622649	0.508534697083669
22	26392729	C	T	0.829084384880823	0.772473111511723	0.816306700784748	0.820366248781982	0.00703699558776361	0.933146432870293
22	26392874	C	T	0.894467805039513	0.872793282471675	0.91631172427055	0.891129928564066	1.48669681739084	0.222729675359667
22	26394724	A	G	0.70349579489387	0.568874525435108	0.723954519232975	0.682764119397221	0.765422922358774	0.381636743005731
22	26395302	A	G	0.941316532089263	0.952608839208455	0.951681353465283	0.943055547385618	0.300987637962564	0.583263921992553
22	26396647	C	T	0.707360363578178	0.644645489148642	0.697195232690421	0.69770227291603	9.24062533707149e-05	0.992330199741122
22	26398785	G	A	0.892071788560988	0.855117673445981	0.966256423157085	0.886380854833277	8.41106398768231	0.00372944331229651
22	26399432	C	A	0.859821937278125	0.934794693190271	0.876727263674994	0.871367741688596	0.0383590916812187	0.844723838370271
22	26400319	A	G	0.904811035266975	0.896514614060658	0.916474172308185	0.903533386401202	0.138342644326508	0.709934238781419
22	26402914	C	A	0.980027330679591	0.941345197730636	0.973273146125144	0.974070282205452	0.00535044636234952	0.941689343810557
22	26402944	G	A	0.99	0.99	0.99	0.99	0	1
22	26403488	T	C	0.949999342075139	0.946355421540719	0.982212154304107	0.949438178312838	1.80243202250194	0.179418753080714
22	26403599	G	A	0.954825746616414	0.961252626821174	0.887660261343944	0.955815486167947	4.02997491566963	0.0446986055172211
22	26406382	C	T	0.971321831768058	0.910796751830811	0.963367440732396	0.962000969457722	0.00979503894031458	0.921162177749085
22	26407957	T	C	0.985912588824655	0.95959133757529	0.956142400014883	0.981859116132253	3.36945418075759	0.0664157558918069
22	26408660	A	G	0.670266572018886	0.602640633045037	0.646878836492006	0.659852177416913	0.1098329299204	0.740334422903828
22	26412755	C	A	0.517088218014183	0.36711288562417	0.471612189603161	0.493992016826121	0.281088791432676	0.595988470762474
22	26415294	T	G	0.653190804417645	0.701887357150868	0.62300785678106	0.660690073538561	1.2767260289103	0.258508663451562
22	26415475	C	T	0.484040245174153	0.377442513630699	0.529895779671011	0.467624194516461	2.15227117315582	0.142359165910386
22	26415565	T	C	0.152533878528356	0.100262082300034	0.157799973404352	0.144484021909194	0.165008131825925	0.684586889338347
22	26416570	C	A	0.593736177371662	0.663081937855704	0.535864344827458	0.604415424486205	0.191147696962462	0.661963111096736
22	26417798	G	A	0.99	0.989672803812074	0.976704975907068	0.989949611787059	2.44985261643249	0.117535903491609
22	26417829	C	T	0.99	0.989999999999988	0.99	0.989999999999998	9.84113909808301e-13	0.999999208478444
22	26417956	C	T	0.565268360749379	0.46663253984513	0.590633836312151	0.550078444330124	0.648673806152065	0.420587227831253
22	26419672	A	G	0.775676225156962	0.653236171129524	0.791100670937414	0.756820456836737	1.125196032327	0.288802358477337
22	26419808	C	T	0.594991683104671	0.418982703041306	0.572192652781938	0.567886300174913	0.00931119068933095	0.923127833023317
22	26421591	A	G	0.847612078725311	0.973163744071703	0.900771735697781	0.866947035188655	0.251824270605524	0.615793471641828
22	26421793	A	G	0.844327895579983	0.896781137296803	0.90241140336017	0.852405694804373	4.25980613788467	0.0390243746770421
22	26422287	C	T	0.95156016236078	0.988414149371651	0.960992110059231	0.957235676360454	0.0204687625438497	0.886235621817038
22	26422980	A	G	0.84080753190343	0.869343594566165	0.86253554140604	0.845202085553491	0.577938662120975	0.447121435713013
22	26422993	C	T	0.98348060618477	0.982203465939339	0.99	0.983283926586973	0.836042771430829	0.360530998291186
22	26423477	G	A	0.983691329154451	0.99	0.967166016531919	0.984662864464666	3.8857770962028	0.0486967218274467
22	26426940	A	G	0.989999998451282	0.989999999411253	0.978776045173932	0.989999998599117	0.474774861257115	0.490798671547224
22	26427838	T	G	0.902941642493408	0.928667091167152	0.923683697680648	0.906903361589165	0.915211752246957	0.338735358646154
22	26431645	C	T	0.989999999166429	0.985689525247508	0.99	0.989336186182915	0.0551458333213331	0.81433951793743
22	26431850	T	C	0.888178365646728	0.908267061932307	0.945875292768251	0.891272024874708	3.93185254147392	0.0473797238465577
22	26432526	T	G	0.817761842205255	0.884527180020756	0.85129202400233	0.828043704228842	0.425851063735754	0.514031822324579
22	26432705	T	C	0.850231366610052	0.86855252473967	0.894126329949607	0.853052824962013	1.73616907645705	0.187624963038759
22	26433054	C	T	0.905452439228328	0.897689633910525	0.944190745397917	0.904256967209387	2.52584199820869	0.111994985482079
22	26433170	C	T	0.870389875729304	0.921676458434534	0.909685267572296	0.878288009465909	1.38098178875877	0.239933983787237
22	26434963	A	G	0.901654044204319	0.892981579041045	0.917893592310921	0.900318484569175	0.673396648267889	0.411869881479681
22	26436287	G	A	0.857415847449761	0.9273380224987	0.902067364221481	0.868183862407298	1.1526649869211	0.282991968676821
22	26437690	G	A	0.894892938869997	0.930112301655071	0.914986053537377	0.900316720738898	0.47688663819987	0.489835936248904
22	26438107	G	A	0.948269251722772	0.970113956211043	0.961087647830923	0.951633336213965	0.238624283101067	0.625201500309166
22	26438452	T	<*>	0.989999998851488	0.99	0.989999999990019	0.989999999028359	7.67684774877946e-08	0.999778929130339
22	26442322	A	C	0.99	0.99	0.989999999362908	0.99	-1.2552846249019e-07	1
22	26446611	C	T	0.977103284657595	0.985616355530107	0.935488670754265	0.978414297571962	11.4952152407848	0.000697755776694224
22	26454469	A	G	0.99	0.989999999999973	0.98999999916191	0.989999999999996	-2.70607979245555e-07	1
22	26455092	G	A	0.849340781371831	0.835578344591633	0.87068510883933	0.84722136610768	0.510413080895277	0.474960091189609
22	26455216	C	T	0.929702926205736	0.961020795713257	0.918710038117014	0.934525878109895	0.830572462182011	0.362107047829272
22	26458134	T	G	0.425950759079363	0.416927524762615	0.560227704305844	0.424561180994584	5.21140999582066	0.0224391297649739
22	26458388	A	G	0.811662430737722	0.833095401404762	0.805516654494779	0.814963108220446	0.0858266092959427	0.769551359507494
22	26463024	G	A	0.837778531409639	0.879356314687661	0.92912569856396	0.844181510034454	9.79086973675049	0.00175380490933512
22	26465266	C	T	0.748156664293876	0.673787454356802	0.79684797505152	0.736703805963567	5.00412517824507	0.0252869802134603
22	26466645	T	C	0.99	0.989999999999984	0.989999999139314	0.989999999999998	-1.98486187841847e-07	1
22	26467382	T	G	0.77899767684959	0.856011465234968	0.823447888012365	0.790857800260938	0.754531537720768	0.385045300697236
22	26467629	T	C	0.989999999999954	0.989999999999963	0.99	0.989999999999956	1.49662952275218e-11	0.999996913280145
22	26470198	T	C	0.91199177616778	0.90315917619077	0.911798939436816	0.91063155577132	0.00243038162479226	0.960681095450969
22	26472006	T	C	0.868355894233649	0.940456963909786	0.888337407076354	0.879459458963774	0.207632577365111	0.64862932739142
22	26473221	A	G	0.99	0.99	0.989999999633056	0.99	-1.11325495006978e-07	1
22	26473392	A	C	0.343948393156697	0.311541956880706	0.315688157368826	0.338957801970194	0.206293965728464	0.649687794025233
22	26474659	G	T	0.901694288740612	0.919107996394202	0.920939741815629	0.904375999719265	0.801109971942302	0.370761713244744
22	26476707	G	A	0.989123604740008	0.942899155202221	0.98270447103809	0.982005039511188	0.00536684943167189	0.941600189142506
22	26476756	A	G	0.111097819485609	0.135853495058552	0.0685049776263516	0.114910193523842	2.02162092264155	0.155073527865253
22	26477288	T	A	0.817157606261879	0.840093478051378	0.875752544516086	0.820689730517462	0.21179747123987	0.645362197704311
22	26483291	T	C	0.99	0.99	0.989999999464061	0.99	-1.10603271854156e-07	1
22	26483608	A	G	0.726067826595442	0.72248383964965	0.701423432834048	0.72551589260579	0.332946838419156	0.563929013412432
22	26484207	T	C	0.694466108744994	0.746956258055533	0.668949097993276	0.702549591738817	0.662482242102464	0.415684983889315
22	26484668	A	G	0.872501003780807	0.936122943897531	0.889230473797263	0.882298782558782	0.115237634203564	0.7342581857429
22	26484948	A	G	0.871411909491797	0.881102368338927	0.881789557599699	0.872904240154255	0.0639938782585797	0.800291308266413
22	26485668	C	T	0.814961093951823	0.917625718433381	0.830894306080468	0.830771446121983	2.43936652982951e-05	0.996059268674928
22	26485805	C	T	0.866979760929865	0.899824873673756	0.92280260198904	0.872037908292424	2.8489629947727	0.0914328958649602
22	26485870	C	G	0.99	0.989999999999992	0.989999993507979	0.989999999999999	-2.26644077579258e-06	1
22	26487206	G	A	0.888821677802207	0.886800583357615	0.8856123165883	0.888510429257739	0.0126129998774678	0.910579505906366
22	26489574	G	A	0.873026862319569	0.941420533145431	0.877956966194072	0.883559487626752	0.066764375041221	0.796107452217523
22	26491112	G	A	0.953131912322547	0.98110656975835	0.948638932136596	0.957440009567661	0.233486982616079	0.628950251185792
22	26491170	A	C	0.915055856292479	0.981288830523463	0.944677014718888	0.925255734324051	0.741130715824617	0.389298910122666
22	26494514	C	T	0.951972810479454	0.953514267353742	0.953654671556101	0.952210194838095	0.00913211135472653	0.923868382177306
22	26497107	G	A	0.838184097787551	0.846124135562666	0.762117173008174	0.839406863604918	6.54482839540099	0.0105189473660188
22	26498721	G	T	0.970178787352253	0.961609776408994	0.989999999720936	0.968859159666991	4.11013468204465	0.0426269677144495
22	26500515	C	T	0.939690365076868	0.959617537969643	0.965182315939344	0.942759149702356	2.92038027295594	0.0874672486871679
22	26500958	G	A	0.923435540125832	0.954350881668346	0.91433948933423	0.928196502723379	0.399204319093949	0.527500465905474
22	26501277	G	A	0.877762659872825	0.913509880832964	0.883192989866303	0.883267731900687	1.21811406276154e-05	0.997215269584616
22	26501884	C	T	0.732440393840919	0.718174688327196	0.736893745469327	0.730243475191805	0.0547800680423574	0.814945058295502
22	26504002	A	G	0.865597050595171	0.838789802538904	0.907014042825381	0.861468734394506	2.80810916827452	0.0937888609993836
22	26504037	G	A	0.716596936730246	0.714555521487625	0.70739037899072	0.716282558782883	0.0687761141405356	0.793127161753519
22	26504839	A	G	0.852808172201376	0.871930294953719	0.879866766055897	0.855752979105237	0.42590252621533	0.514006396162317
22	26504923	T	C	0.802024953972361	0.888643867615607	0.791618320083635	0.815364266673421	0.474751471604625	0.490809352298818
22	26507645	C	T	0.857016104188485	0.803221012889037	0.857999325181496	0.84873166012837	0.16786337911445	0.682017713157011
22	26514479	T	C	0.794685491321731	0.721799229215209	0.672680573438764	0.783461006957327	3.75748342309322	0.0525716461673075
22	26516051	C	A	0.99	0.933265698049153	0.977657814909496	0.981262917499569	0.131956872630441	0.716411652542577
22	26516836	C	T	0.806787580852743	0.813218563413472	0.872147451810165	0.807777952167096	1.94145913123039	0.163510191469668
22	26518309	A	G	0.99	0.99	0.989999997732383	0.99	-5.4440428402147e-07	1
22	26520808	T	C	0.960274410874817	0.977488301877204	0.957752297497126	0.962925350089185	0.143674453761267	0.704655092393863
22	26521071	A	G	0.765222783747196	0.737818989323917	0.773653130262438	0.761002599406011	0.187443764336133	0.66505272067732
22	26526590	G	A	0.99	0.989999999999997	0.99	0.99	1.99340770643473e-13	0.999999643763736
22	26527964	C	T	0.987056799022057	0.99	0.989999998823293	0.98751005197266	0.477435142975633	0.489586394098664
22	26532809	A	G	0.98999999999998	0.989999999999998	0.98999999693109	0.989999999999983	-1.07034228428513e-06	1
22	26535861	G	A	0.99	0.99	0.989999996761412	0.99	-1.29954734808814e-06	1
22	26541088	T	C	0.398303556602967	0.453944659959969	0.417823699177448	0.406872286519945	0.0788014757260891	0.778928231591029
22	26541422	A	G	0.644657755483016	0.717371596964095	0.674904017283319	0.655855687071102	0.182363586084569	0.669349831430342
22	26545960	G	<*>	0.99	0.98999999992111	0.989999999992953	0.989999999987851	3.5481594898063e-10	0.999984970600523
22	26546312	T	G	0.941786442200964	0.953059039326616	0.948953359678762	0.943522422158315	0.0248691506280589	0.874693548713859
22	26548342	T	C	0.974564392083843	0.942588458489656	0.901394584853371	0.969640098310338	3.11088515475196	0.0777706844184735
22	26550600	A	G	0.99	0.99	0.99	0.99	0	1
22	26550614	T	C	0.989999999999999	0.989999999999982	0.99	0.989999999999996	1.77623118262842e-12	0.999998936616771
22	26550841	A	G	0.99	0.99	0.989999999756321	0.99	-6.89485423305792e-08	1
22	26557283	G	A	0.981874445253321	0.99	0.982552069259416	0.98312578068431	0.00411490981780556	0.948852730136902
22	26557486	A	G	0.715022345576598	0.759128722461878	0.707079449724375	0.721814727616931	0.250811212841068	0.616504455938873
22	26558561	G	A	0.99	0.989999999999996	0.99	0.989999999999999	3.27338528635597e-13	0.999999543502268
22	26562271	C	T	0.747140183005376	0.774503630934799	0.769150774375515	0.751354153986507	0.371977931943087	0.541928094914871
22	26573240	G	A	0.348424650460428	0.427636158034635	0.362516966533376	0.360623222626856	0.00114077921500071	0.973056234174741
22	26573345	A	G	0.742945546379125	0.740227646786983	0.787462753274531	0.742526989841935	1.95657580009953	0.161880004392495
22	26577346	C	T	0.868897886344877	0.878188504009911	0.827000645643119	0.870328641465293	1.69514952211067	0.19292353747854
22	26578171	G	A	0.99	0.989999995868175	0.988988947593304	0.989999999363699	0.00757890144374583	0.930626295007733
22	26578256	G	A	0.840105465607525	0.825432764839311	0.887543266913959	0.83784586968922	2.44857257736136	0.117631795035025
22	26580475	C	T	0.978554660465133	0.967283527088356	0.97056876960506	0.976818905925109	0.0637425535922096	0.800675576249246
22	26581298	G	A	0.29741026051822	0.290134441662397	0.303903348792628	0.296289784414423	0.0430898166379585	0.835556244322863
22	26581516	G	A	0.762644374573453	0.770803139380776	0.762546162242222	0.763900824353781	0.00239918137999534	0.960934087605334
22	26582116	G	A	0.757362025674831	0.787861829728217	0.751400588582364	0.762058995499052	0.149578514191021	0.698938471006757
22	26586795	G	T	0.747283192423541	0.811571836440709	0.866878937454212	0.757183643602185	3.23742062042382	0.0719738684376886
22	26588406	C	T	0.330039300730551	0.248649868377863	0.322100699993211	0.317505328148237	0.00139932278062639	0.970160074345235
22	26589752	C	T	0.844155107249122	0.84447534714008	0.860851710459217	0.84420442419233	0.287612968139613	0.591754272633186
22	26590200	T	C	0.876878097956425	0.88327984558809	0.900051408232	0.877863967091702	0.772444286269175	0.379461953382946
22	26590739	C	T	0.99	0.99	0.99	0.99	0	1
22	26590826	T	C	0.99	0.99	0.989999997251516	0.99	-8.05802704975029e-07	1
22	26597135	C	T	0.988748351103022	0.956688621916197	0.980107249594886	0.983811152808251	0.0427216761083583	0.836250229400021
22	26598681	G	A	0.99	0.99	0.99	0.99	0	1
22	26601101	T	C	0.968343632134964	0.949901890692887	0.903741769827948	0.965503603952884	2.80980034167244	0.0936900354847667
22	26602052	C	T	0.99	0.99	0.99	0.99	0	1
22	26611463	C	T	0.821160746552898	0.916704305845291	0.785814178654861	0.835874454683926	2.24360732593599	0.134167654941148
22	26617787	G	A	0.620141554024414	0.723207757172858	0.538864674288894	0.636013749309274	5.87065663284099	0.0153953083966871
22	26617905	G	A	0.0896998480794157	0.09347650607169	0.102512518781768	0.0902814534102259	0.400145133036238	0.52701431365244
22	26618065	T	G	0.109493578344819	0.109160427111955	0.0967676271404027	0.109442273054958	0.226449590378648	0.634168992295083
22	26619159	C	T	0.828387338133831	0.769316336671573	0.862184012937119	0.819290403908643	1.69178424559666	0.193365933252979
22	26619760	T	C	0.91306707187354	0.797445567883309	0.989999999999492	0.895261360259044	1.59989976769314	0.205917415688278
22	26620244	G	A	0.798158208551572	0.70377889461547	0.793257506909828	0.783623794205413	0.115045310994724	0.734471649063182
22	26623274	T	G	0.180967875138057	0.180013903418851	0.25240367277987	0.180820963493299	2.67811697208258	0.101735961842164
22	26624716	A	G	0.784297091493892	0.714337102014967	0.794840628463587	0.773523253114138	0.660606928878685	0.416345756318695
22	26624817	T	C	0.919211460512814	0.941508551303955	0.948332261024199	0.922645212494649	2.16476875399746	0.141205863639158
22	26629095	G	A	0.756007823710627	0.641773571771765	0.754490327462753	0.738415748912042	0.203397937143947	0.651991996322745
22	26629099	C	T	0.99	0.99	0.989999998506789	0.99	-4.75341799555553e-07	1
22	26629678	G	A	0.782614720082343	0.86890798277909	0.801384263520527	0.795903882537642	0.0373851813994205	0.846682928830859
22	26630688	T	C	0.799679775893921	0.7884251557675	0.755929997719376	0.797946564394452	0.24944192309813	0.617468310923388
22	26631997	G	T	0.453326458831906	0.471631801403261	0.541932905889414	0.456145481587894	6.92715727153678	0.00848965235187155
22	26634067	G	A	0.698802170040267	0.614973768885396	0.73086667289008	0.685892596262417	2.18343900745354	0.139502436731651
22	26634163	C	T	0.949123671793233	0.988051659114862	0.954048972256012	0.955118581840764	0.00679820951987636	0.934287878832627
22	26635548	G	A	0.715856523624273	0.841477742711416	0.704388084465645	0.735202191363693	0.871166577636321	0.350632553003865
22	26636212	T	C	0.99	0.99	0.99	0.99	0	1
22	26637256	G	A	0.911392705824445	0.872605880607282	0.914025159068362	0.905419534741002	0.205872768721313	0.650021699471071
22	26637298	A	C	0.444485478461254	0.538951166191051	0.469032311099638	0.459033194371643	0.102616038703284	0.748712587740471
22	26638677	G	T	0.762021965763454	0.645246029912183	0.61691417058171	0.744038471642359	2.44722334152101	0.117732963931013
22	26639428	C	T	0.99	0.99	0.99	0.99	0	1
22	26640349	C	T	0.981609189824669	0.99	0.986194835947278	0.98290137459167	0.177199494714885	0.673791079492023
22	26640736	G	A	0.989999999999994	0.989999998539929	0.99	0.989999999775144	1.29514174709268e-08	0.999909197310576
22	26640849	A	G	0.0647715875733748	0.110712953411195	0.055238318645144	0.0718465579123991	1.04711789864392	0.306171795646778
22	26641384	C	T	0.818761936252258	0.75385699311153	0.819563473301418	0.808766575008586	0.179964983955414	0.671403334499607
22	26642679	G	A	0.84797518126709	0.816710642193786	0.84792377487977	0.843160442249801	0.0131193065886802	0.908810102977956
22	26642934	G	A	0.822185479623555	0.847490359793868	0.802485847405631	0.826082431169783	0.60620307718415	0.436221010873412
22	26643743	T	C	0.934508129439558	0.909518773267642	0.970871637192719	0.930659768589083	5.7909485133185	0.0161088953580736
22	26643779	T	C	0.735563887822844	0.683160325375178	0.73917588186672	0.727493739205904	0.153801966036001	0.69492822197626
22	26643789	C	T	0.99	0.989999999999936	0.99	0.98999999999999	4.87440642320828e-12	0.999998238425844
22	26644568	G	A	0.922537051263752	0.882431413803801	0.943673985203169	0.91636078309492	2.37884585130026	0.122988381443977
22	26644628	A	G	0.745505104478399	0.879536745176654	0.760484613582696	0.76614597714593	0.0438884631064618	0.834061264269015
22	26649388	G	T	0.814957058241644	0.816974223729019	0.870948666030732	0.8152677017267	4.64125236896316	0.0312122171668148
22	26650662	C	T	0.71842018630503	0.84289136625012	0.709610768094619	0.737588748016574	0.618414817852866	0.431636960155674
22	26651765	C	A	0.99	0.989999999450674	0.99	0.989999999915404	1.47806552005027e-08	0.9999029966119
22	26651829	C	T	0.730937929275944	0.853242584560775	0.754992545251226	0.749772846189808	0.0217284965898298	0.882811656270737
22	26652930	G	A	0.681479066300852	0.646717575837425	0.675157786177172	0.676125796769484	0.00104426051738289	0.974220831235401
22	26653212	A	C	0.658544326959563	0.75956113051086	0.718960150225839	0.674100914706463	1.38264797233505	0.239650615826916
22	26653362	C	G	0.298493974759959	0.245422957098875	0.40926528174126	0.290321038040152	1.50174557238621	0.220402972338235
22	26654236	C	T	0.819614215740173	0.803090485521184	0.781626421480028	0.817069561286448	1.87752668804681	0.17061552223169
22	26654990	C	T	0.989999998250767	0.989999998888891	0.989999998829461	0.989999998349038	9.63072374109405e-08	0.999752389237735
22	26655470	C	T	0.943202767744661	0.92018122446815	0.913920679339369	0.939657450080078	1.71097413707079	0.190859029966623
22	26655752	C	T	0.01	0.0100000000000236	0.01	0.0100000000000036	1.28627255162578e-12	0.999999095087552
22	26657664	A	G	0.853081447814217	0.74323404271597	0.767206208389751	0.836164947429087	3.70559454168085	0.054230347988079
22	26658556	C	T	0.465822762038551	0.541265008889131	0.449104737059681	0.47744086805354	0.555546804013399	0.456060088353201
22	26659601	C	T	0.725773280427348	0.848341137526058	0.746810188335698	0.744648730420549	0.0050190778158431	0.943520758637001
22	26660760	C	T	0.942133046126484	0.910351419931192	0.948675820093817	0.937238675692409	0.558426015676507	0.454895120793327
22	26662042	T	G	0.586806284871131	0.702612480394412	0.627821676252515	0.604640438981716	0.534524188108393	0.464710982620906
22	26664053	A	C	0.492756243292488	0.49731049262857	0.464839147617348	0.493457597690244	0.553242710194418	0.456995743305555
22	26664589	G	A	0.859604311986651	0.853903900138046	0.912111560855479	0.858726448561966	6.0615318369341	0.0138157795086265
22	26664618	C	T	0.971492648254418	0.951681187507719	0.948013130323009	0.968441683299427	2.16257523937131	0.141407523535544
22	26665099	A	G	0.639139100942905	0.670751252818113	0.620563900712563	0.644007372331687	0.510801584257295	0.474792062143708
22	26665674	G	A	0.361983620228239	0.454533279606871	0.444331331851618	0.376236267772549	2.76740129178627	0.096202229314713
22	26665807	G	A	0.874945847111422	0.859367079899131	0.88444225182339	0.872546716960729	0.31273230922579	0.576008351133059
22	26666235	T	C	0.682479766756151	0.717045753081509	0.662576630478728	0.687802928650256	0.595022443978303	0.440483516217887
22	26666590	A	G	0.768059767799427	0.825659287990676	0.858650362863927	0.776930093908879	1.77215284588055	0.183115871676311
22	26666611	A	C	0.952383596062297	0.977418148483584	0.99	0.956238917135175	2.74049377574544	0.0978345319567673
22	26667488	C	T	0.971932708554011	0.968554702156247	0.975489492809982	0.971412495568755	0.105027646393272	0.745877701804594
22	26668175	G	T	0.99	0.989999999796012	0.99	0.989999999968586	2.13299896627318e-09	0.999963150178896
22	26668353	A	G	0.689975937407426	0.706560340185255	0.624521307438842	0.692529935435212	2.64871078699949	0.103633912647087
22	26668794	C	T	0.99	0.98999999769876	0.989999996423819	0.989999999645609	-1.05928731202231e-06	1
22	26668806	A	G	0.725484006237431	0.765712258658714	0.709628840626231	0.731679157110308	0.407816833843795	0.523079679248809
22	26670085	A	C	0.412173896271963	0.521284700946702	0.564357571280254	0.428976960191873	2.47887770066178	0.11538456020051
22	26671594	C	T	0.709276729620748	0.739544229429284	0.646741504369971	0.713937924591263	4.661214666313	0.0308513587688893
22	26672315	A	C	0.767059278109583	0.753057789405653	0.708642507941283	0.764903048849177	1.56342091426989	0.211165034805464
22	26673399	G	A	0.815549707321801	0.828886903398749	0.845373768659693	0.817603635517651	1.22943459333822	0.267517024381829
22	26675608	A	G	0.448030777481359	0.514893783205466	0.51129823313529	0.458327680362872	2.41207720362812	0.120402507214422
22	26675644	C	T	0.666058991105169	0.702754063081311	0.621713438809162	0.671710032189494	2.49222771980435	0.114409679666259
22	26676648	C	A	0.704052937019384	0.673643492064358	0.680719709594928	0.69936988249631	0.265542385286028	0.606337775324821
22	26678128	C	T	0.571292521484824	0.569407703998315	0.652209115908546	0.571002259591902	1.9408890355725	0.16357203652246
22	26678315	C	T	0.95690880266907	0.948871106191973	0.945445064419975	0.955670997411597	0.351453894912923	0.553291267080102
22	26678473	C	T	0.825989850378194	0.813431291948861	0.841574068205327	0.824055832380077	0.348461454272225	0.55498535821563
22	26680672	T	C	0.800919438282467	0.829503908854793	0.901206193854696	0.805321446750605	13.7321118265883	0.000210819002944485
22	26683635	T	C	0.864841760180373	0.880763544032898	0.909285981789638	0.867293714893662	3.74052582994619	0.0531077298032784
22	26683793	G	A	0.398019262000769	0.497406141585902	0.458906061382884	0.413324841456879	1.40931188879543	0.235170657191469
22	26684135	A	G	0.99	0.99	0.989999999999991	0.99	-5.16187679771518e-12	1
22	26684218	T	C	0.596245963153664	0.693632707387234	0.622478734187481	0.611243521765634	0.127109469944571	0.721448069195945
22	26689105	G	A	0.877704063060723	0.919855980527046	0.874206203005936	0.884195458350536	0.26724403159869	0.605186519333012
22	26689635	C	T	0.669313129437426	0.66253801876474	0.661698063315491	0.668269762393833	0.0488966283602217	0.824994466225319
22	26689741	T	G	0.629479998418551	0.668449090646794	0.631450173109052	0.635481238621701	0.00891393466483257	0.924780584220604
22	26690539	G	A	0.749117083551073	0.69082959736304	0.661520063817993	0.740140810678116	4.29320724561652	0.0382649180706741
22	26690561	T	C	0.703965321057864	0.629733391280234	0.602533821168628	0.692533603872109	5.19760185580606	0.0226180719275026
22	26692186	G	A	0.658034074444517	0.630986244388416	0.66817106332067	0.653868708615877	0.0872139216444929	0.767749414807984
22	26692456	T	C	0.638930341716098	0.543605461969037	0.612086531854041	0.624250310235051	0.102484789515289	0.748867922792123
22	26695077	G	T	0.742262538486347	0.718694811960203	0.70860163579129	0.738633108601321	0.723329918704905	0.395053802949194
22	26697195	T	C	0.614881927377348	0.508095855478854	0.64012200248902	0.59843687230498	0.582126202278173	0.445480122257876
22	26702015	A	C	0.552338257700227	0.535828938703852	0.547431927514702	0.549795822574785	0.00506405389923131	0.943268692039829
22	26703588	G	A	0.538886172139184	0.474766287817471	0.536255662454997	0.52901170995364	0.0245748126901406	0.875431195262343
22	26704436	C	T	0.946386867208893	0.99	0.989999999990481	0.953103289658723	1.52266310075713	0.217216931137435
22	26704561	C	T	0.809470171868348	0.762121592065272	0.804355831356154	0.802178490578674	0.00653155933325289	0.935586642733364
22	26704915	A	G	0.775518173343771	0.73314705724582	0.713197066328453	0.768993021464686	4.34314899479678	0.0371581378258143
22	26705531	A	G	0.738374038627091	0.615828456270868	0.690781400506356	0.719502018944233	0.236400454896097	0.626818069989682
22	26707000	G	A	0.981453123265202	0.982217819096123	0.989017135735334	0.981570886423164	0.33187704131091	0.564555902946519
22	26707395	G	A	0.497253209636836	0.445741807703357	0.456572151159828	0.48932045373908	0.489117282885834	0.484321328745931
22	26709186	A	G	0.99	0.99	0.99	0.99	0	1
22	26709221	C	T	0.811603276135905	0.805036679041415	0.825456882611125	0.810592020183353	0.287537942393632	0.591802611700277
22	26710270	A	G	0.755792231694712	0.71901752667302	0.740573253945245	0.750128927121371	0.0233152980127822	0.878640004798359
22	26710535	G	A	0.734251303287238	0.717526438155724	0.701249908340522	0.731675674056985	0.847206659032175	0.357343763277486
22	26713556	G	T	0.99	0.99	0.989999999573456	0.99	-9.94258193760435e-08	1
22	26713964	G	T	0.519285692471576	0.530078510441929	0.647357179977572	0.52094778643901	11.3263676865891	0.000764142252425728
22	26715393	A	G	0.306955445061167	0.280470797777317	0.333723245473759	0.302876809379454	0.328466461810903	0.566563489235424
22	26715923	G	A	0.551858064440721	0.603055781839036	0.685848905064248	0.559742512920061	8.93475635938051	0.00279794788161552
22	26716227	G	A	0.919476008813662	0.885094873050259	0.897263608982947	0.914181313906097	0.385617873306503	0.534611874985167
22	26716297	C	T	0.272793645457882	0.24647106697787	0.283598138909265	0.26873996837196	0.282794279995097	0.594875568249463
22	26716432	A	G	0.776707158641264	0.759554776067919	0.740743359849715	0.774065691724969	0.658968192065149	0.416924446746403
22	26717226	C	T	0.583826711593926	0.562036821658461	0.617050873029284	0.580471068543864	1.03323559963932	0.309399928082417
22	26719135	G	A	0.78383641101115	0.782685150232419	0.740426217452465	0.783659116851225	2.24907673496863	0.133694148501301
22	26722657	A	G	0.912078884397012	0.86241034104443	0.909836633795604	0.904429928720714	0.0753956698965975	0.783636843981975
22	26723914	G	T	0.878958759462199	0.843515385018666	0.878623873784917	0.873500479797895	0.0337882965848079	0.854157857756266
22	26724561	G	A	0.64941021730716	0.667506048588519	0.643737456522127	0.65219697532449	0.0766220548812523	0.781928389634033
22	26724763	G	T	0.906017584436027	0.862890522448165	0.950713390503915	0.899376016889897	8.08253461127812	0.00446938914377003
22	26726856	A	G	0.830363277684023	0.803538252754478	0.750503813202882	0.826232223844873	0.509984048698597	0.475145761360669
22	26726954	T	C	0.177612744852296	0.267177995913514	0.166172648419661	0.191405793515724	0.211626347968046	0.645495664689187
22	26727129	C	T	0.878298925703045	0.894904908586813	0.908949592206593	0.880856247067145	1.94265922941322	0.163380089809152
22	26729005	T	G	0.663482944930612	0.652830586446872	0.695901539545391	0.661842481724116	0.75215503291603	0.385794791165797
22	26729373	C	T	0.649159023784899	0.663681187008621	0.694155713747698	0.651395436921353	1.36006678325068	0.243525907806719
22	26729721	T	C	0.800635201249739	0.777542436371007	0.820044432018246	0.797078915458414	0.809605723395527	0.368236844362384
22	26729894	G	A	0.975988773451634	0.988740753180954	0.980661850388496	0.977952578329949	0.0649908752608488	0.798774786064125
22	26732144	C	A	0.758707265649067	0.784846829715348	0.725340576838796	0.762732758515274	1.83035174204626	0.176086005119797
22	26732208	T	G	0.571914035641716	0.579431592068907	0.545321509507662	0.573071739331504	0.628206550236297	0.428013927111337
22	26733244	T	G	0.974124955060592	0.889493305810689	0.972483929937526	0.961091681076107	0.310074257548889	0.577634621522042
22	26733299	G	A	0.933394960464455	0.904732062208191	0.953346069784437	0.92898087413299	1.2261639341927	0.268154360702099
22	26733770	G	A	0.863493739311113	0.847583560760839	0.882073497783664	0.861043571814371	0.408187417300965	0.522890937332342
22	26734141	C	T	0.214680808720138	0.187856101511608	0.136527964431255	0.210549803810025	5.50907472025423	0.0189180525429199
22	26735570	G	A	0.208321467475939	0.188533307076956	0.163294369964915	0.205274090774495	2.17436516050075	0.140327412196071
22	26735765	G	A	0.44046954619558	0.404267702975026	0.435382425736431	0.434894462339614	0.000216972469495146	0.988247597071877
22	26735813	T	C	0.748719065209432	0.798541392085437	0.75737022888783	0.756391703548337	0.00105306751392982	0.97411239037557
22	26736346	T	G	0.99	0.989999999999987	0.99	0.989999999999998	6.15858065093255e-13	0.999999373847126
22	26737148	T	C	0.655386196434313	0.6125535802835	0.63154764211082	0.648789973547088	0.0655124992615824	0.797986282899017
22	26737544	A	G	0.467216177544386	0.534903276289324	0.445438516072653	0.477639990751107	1.08130798752916	0.298405134464038
22	26737680	C	T	0.94974186571221	0.934455381803276	0.961291273499491	0.947387747190234	1.13188897608834	0.28737277529856
22	26737966	A	G	0.455347686032	0.493973325199235	0.397514649833648	0.461296034463754	4.0357248645766	0.0445465346413097
22	26738011	A	C	0.407969556501908	0.40553318339008	0.320119945213211	0.407594355042686	8.67452112881231	0.00322689636464216
22	26738225	A	G	0.840635194956277	0.851112755659148	0.841997691971604	0.842248739304519	7.06680616556868e-05	0.993292718465132
22	26738732	G	A	0.915009221420016	0.632576933607858	0.88966098599032	0.871514649096943	0.0323415150746184	0.857280167529709
22	26739167	G	A	0.87824398961824	0.848545204418801	0.87572520008671	0.873670376697527	0.00879319493152742	0.925290244989225
22	26739505	C	T	0.989999999800787	0.989999999951053	0.99	0.989999999823928	9.02376521847713e-09	0.999924206152347
22	26739840	A	T	0.837458043397255	0.846245778097939	0.830543956861126	0.83881135454116	0.0835635516672532	0.772525048493249
22	26740281	T	G	0.824529546054836	0.837176309493023	0.841706685344598	0.826477147624317	0.337597435754638	0.561219321305793
22	26743689	A	G	0.986509899030877	0.99	0.968539752523266	0.987047374580122	2.65227452224611	0.10340185004696
22	26748910	T	C	0.312175275740504	0.188257640072873	0.312397912174955	0.293091959847689	0.375486343974506	0.540028823281249
22	26750230	T	C	0.533652291617529	0.524974385763043	0.475908803465079	0.532315894115938	1.11129006838265	0.291801688163911
22	26753731	T	C	0.35363779284399	0.200144177208778	0.353847214566122	0.329999776036168	0.388825017559427	0.532917669791973
22	26754306	C	A	0.99	0.99	0.99	0.99	0	1
22	26754350	T	C	0.579283374814207	0.589629506741622	0.70159203388547	0.580876679131029	10.5972294493958	0.00113257246716758
22	26754405	T	C	0.704581059712766	0.556596808330463	0.612983496100702	0.681791484999891	5.44380302603078	0.0196378668552935
22	26757812	A	G	0.989999997312452	0.989999997976241	0.989999999988044	0.989999997414676	2.85893878317521e-07	0.999573378764721
22	26757871	G	A	0.403009951596847	0.364536688940319	0.51020813326387	0.397085069147742	5.42352761154768	0.019867180905721
22	26758375	G	T	0.372096526054026	0.346750415047086	0.421524131381525	0.368193224958958	2.93668064015881	0.0865885039925931
22	26758655	G	A	0.989999994266611	0.989999990547119	0.988467800291714	0.98999999369381	0.0164094982857023	0.898070181118931
22	26759069	C	T	0.375373695366909	0.353973191868734	0.418944173664599	0.37207801782819	2.15338634922082	0.142255826030897
22	26761183	A	G	0.452957344382602	0.422354898153947	0.489007726094174	0.448244567663389	0.770235001336756	0.380144362601729
22	26763028	C	T	0.99	0.99	0.99	0.99	0	1
22	26765167	G	A	0.463153930536206	0.649078070341693	0.619682961789431	0.491786248066251	10.9633987517098	0.000929292134739504
22	26766024	T	C	0.818366745799116	0.765242933089698	0.791993706399594	0.810185678641866	0.142309106058585	0.705996154487532
22	26766607	T	G	0.326821050841551	0.345664380403264	0.370011791951805	0.329722923594055	0.672487410982897	0.41218572430073
22	26767018	T	C	0.598250566577197	0.613512017644093	0.697543220210689	0.600600830041499	1.54520473487918	0.21384475038153
22	26767267	A	G	0.830952615768104	0.801321281323777	0.816025815333646	0.826389390263678	0.172332653317887	0.678046971334364
22	26769234	T	G	0.264743487147247	0.4504168221097	0.339295562080016	0.293337180731465	0.86028889248355	0.353657859709845
22	26769308	C	T	0.778884629261808	0.797666159751155	0.768961895816506	0.781776984957167	0.199229330927119	0.655343628277262
22	26769973	A	G	0.99	0.989999999986757	0.99	0.989999999997961	8.8742248870049e-11	0.999992483679738
22	26769992	C	A	0.592741853144599	0.708757445576969	0.928021930941045	0.610608254379184	8.57490153924444	0.00340828387310661
22	26770390	A	G	0.454152872292421	0.574135040283132	0.514038206681526	0.472630126162991	1.17579541089461	0.278213631531148
22	26770876	C	T	0.755973192321906	0.735076882234553	0.727580575008259	0.752755160568454	0.73845919276277	0.390154901075005
22	26772006	A	G	0.513695304488305	0.614875684214553	0.61841250634958	0.529277082966147	5.09100958033208	0.0240501867174764
22	26772791	A	G	0.599489744472759	0.667932520564915	0.669704421411373	0.610029931990951	2.72699640795695	0.0986646821886509
22	26774575	G	T	0.99	0.99	0.99	0.99	0	1
22	26774580	A	G	0.302909807353813	0.430362879669278	0.325737527323465	0.322537580490395	0.0122978612341398	0.91169903775573
22	26775654	A	G	0.97512978210243	0.99	0.962914282864085	0.977419795658656	1.67755674708507	0.195249419920155
22	26777025	A	G	0.519351957523933	0.630194490292741	0.573246601988953	0.536421707570329	1.01248357013316	0.31430858681976
22	26777440	G	A	0.504498900958302	0.591805168830237	0.584695153069562	0.51794406621058	4.85498528714958	0.0275663488453358
22	26777532	A	G	0.99	0.99	0.99	0.99	0	1
22	26777951	T	G	0.778618305484995	0.778738043923576	0.748879991707291	0.778636745204536	0.981523778759932	0.321822899072609
22	26778134	A	G	0.99	0.98999999999999	0.99	0.989999999999998	5.96448569004285e-13	0.999999383793093
22	26778177	T	C	0.99	0.989999999999977	0.99	0.989999999999996	1.42161444327319e-12	0.999999048670476
22	26781250	C	T	0.51125289379616	0.563158342868363	0.546676596705893	0.51924633295328	0.542827548325453	0.461263255376276
22	26782251	A	G	0.781420777729807	0.629146902905452	0.82682133045874	0.757970601006856	2.24013289161305	0.134469422935527
22	26782661	T	C	0.764235224648076	0.797892769746428	0.752663005347389	0.769418486593222	0.0659111627537418	0.79738590302197
22	26789849	G	A	0.761791703026949	0.747301855335958	0.820934026875388	0.759560266482536	5.74376548245528	0.0165472809737946
22	26789906	T	C	0.785182458576231	0.76436895095558	0.832385010635754	0.781977178402651	3.99649645495939	0.0455949474210587
22	26792113	A	G	0.682245440268355	0.822221165418792	0.752751664926906	0.703801701941522	0.787961588431218	0.374717208921575
22	26792236	C	T	0.675841865834249	0.693903731992021	0.685269310323867	0.678623393222546	0.0330437075695143	0.855755943748627
22	26792576	T	C	0.811819191935176	0.820780594188033	0.815421057320675	0.813199247882116	0.00562660204373854	0.940206214796256
22	26792793	A	G	0.574204881681725	0.617453654597392	0.570071013943953	0.580865192710738	0.0593068810935897	0.807594815752646
22	26794102	G	A	0.570117698593199	0.554558636039774	0.687984854670342	0.567721602959972	7.77231475157962	0.0053053021304198
22	26794625	C	A	0.677635559400849	0.636044386698431	0.745156940129841	0.671230518804676	5.56051168260742	0.0183700443228836
22	26795029	C	T	0.7501801039773	0.672102559761367	0.62294560360032	0.738156162168046	9.34391292235204	0.00223727322632596
22	26797692	C	T	0.710572644395053	0.660852661518958	0.645769486323601	0.702915767032135	0.981750683038427	0.321766972600423
22	26798774	T	G	0.60699210222504	0.593824629489783	0.7055013871684	0.60496431142381	7.3919109336393	0.00655178452888098
22	26800199	A	C	0.493066059808875	0.415266099436604	0.388527192586613	0.481084865911545	2.26906484779466	0.131979518500025
22	26800975	G	A	0.104596890771908	0.122085689004269	0.108068050295698	0.107290165699692	0.00110897258165624	0.973434364979109
22	26803206	C	T	0.948411538658088	0.953830785423643	0.961015870011651	0.949246102659983	0.540843545316993	0.462083344055899
22	26804176	G	A	0.736728074830771	0.691905592243669	0.773838662099368	0.729825412512357	2.16163816326365	0.141493771901288
22	26804215	C	T	0.13106615837157	0.0928741942283714	0.104106092146347	0.125184595893517	0.957296448117258	0.327868976976289
22	26806031	C	T	0.164524793482894	0.107979532207291	0.138327555283324	0.155816823246451	0.284565709132624	0.593724185256697
22	26806710	T	G	0.217213774561659	0.159942725208424	0.0776245758349564	0.208394032961261	7.67124950132367	0.00561075904842482
22	26807117	C	T	0.143519494541844	0.119918794683736	0.12217786754577	0.139884986763695	0.63504610391691	0.425510388606439
22	26810315	A	C	0.989999999999998	0.98999999999997	0.989999997740313	0.989999999999994	-1.04678248817147e-06	1
22	26810506	A	C	0.0255432336802372	0.0400899413778386	0.054720997874051	0.0277834266656678	3.94113386529114	0.0471190080995697
22	26812913	A	G	0.47454996308301	0.552305802532159	0.406375166870221	0.486524362358179	4.24163392059015	0.039444188809915
22	26814608	G	A	0.895640317280738	0.943705725915702	0.919097129810904	0.903042390210522	0.64241992242728	0.42283586434537
22	26821469	C	T	0.0542800461182164	0.146471947953394	0.121126334982973	0.0684775990008337	0.684323542572003	0.408101891678913
22	26827335	T	G	0.47420266401134	0.477902106471581	0.53316359573201	0.474772378150217	0.971602043960698	0.324280958529574
22	26829023	G	A	0.9051416867683	0.887393458441567	0.879566003471483	0.902408459605983	1.45449889034014	0.227807437135494
22	26830316	G	A	0.843589535165951	0.857226874626809	0.787835362587122	0.845689685442923	5.58162289160448	0.0181498961864595
22	26832103	G	A	0.499443654022798	0.441173152085144	0.518779910766712	0.490469996724399	0.819034366700706	0.365462645637562
22	26833186	G	A	0.578200829479091	0.619123872907482	0.549184303398136	0.584502978167063	0.506110517982534	0.476827447952098
22	26836008	T	C	0.591264723141002	0.643259633874604	0.541485676861443	0.599271939393977	3.49116718597787	0.0616970707347944
22	26840477	C	T	0.861276298147141	0.92655690825532	0.912894845915558	0.871329512103801	2.52112094414281	0.112330709312031
22	26841643	C	T	0.950011874030532	0.951270608472366	0.977156299646823	0.950205719134574	4.34374101182313	0.0371452208750719
22	26842315	T	C	0.99	0.989999999999989	0.99	0.989999999999998	4.56385448578477e-13	0.999999460978664
22	26844070	A	G	0.0778497089106555	0.0863800571625444	0.0634490065496175	0.0791633825414464	0.743646912776237	0.388495140540346
22	26849666	T	C	0.0703142131189638	0.0755496175208991	0.0911693011277838	0.0711204653968618	0.841398613607962	0.358997072794779
22	26853623	G	T	0.989999999999979	0.99	0.99	0.989999999999983	6.71463648483276e-12	0.999997932472406
22	26853905	C	A	0.0458709726810183	0.0562632263247893	0.0337768241334372	0.0474713797421591	1.08234705697899	0.298173096100586
22	26854441	G	A	0.0507724419909058	0.0622063408839353	0.0591608161435342	0.0525332624204323	0.217956853489893	0.640601122611299
22	26859086	T	C	0.620496992361902	0.655234304831992	0.566354370557549	0.625846538482296	3.63686217834818	0.056513350057702
22	26859942	C	T	0.103876010414316	0.0939218001344586	0.0791017098751018	0.102343062031218	1.29481026154687	0.255163369537225
22	26861316	G	A	0.99	0.970673744578383	0.981387111917481	0.987023756665071	0.505373299551032	0.477148607885888
22	26861721	T	C	0.96162316537312	0.989999999999996	0.968356981181642	0.965993197905659	0.0406954437634187	0.840126934450526
22	26861970	G	A	0.99	0.982167676892227	0.988766154429613	0.988793822241403	1.45484504704222e-05	0.996956681693967
22	26862041	G	A	0.855340210998075	0.908561824606983	0.878508870507195	0.863536339493847	0.43133919280026	0.511332557379046
22	26862212	T	C	0.088031833364973	0.107777154006441	0.0713401051065037	0.0910726127437591	1.14557933389907	0.284476465522642
22	26863559	T	C	0.101351062731483	0.0795066811917957	0.0994567539729651	0.0979870279743711	0.00451606856314785	0.946421131306387
22	26867655	C	T	0.076691042474881	0.0690167013911435	0.072688324804627	0.0755091939479854	0.0148769522231092	0.902921896507644
22	26870985	A	G	0.814981466441116	0.854249576332343	0.81455113258451	0.821028755364365	0.0321469101091055	0.857705606098226
22	26872104	T	A	0.99	0.99	0.99	0.99	0	1
22	26872854	G	A	0.989999999999988	0.99	0.99	0.98999999999999	1.84809877625514e-12	0.999998915317456
22	26874984	A	C	0.99	0.989999999999975	0.989999999999985	0.989999999999996	-4.47467571997058e-12	1
22	26875370	C	T	0.919080107379174	0.91768624855153	0.956934074450371	0.918865453119717	3.77334017431006	0.0520755438702984
22	26878024	A	G	0.0635867192087548	0.0681576389145261	0.0636163737319213	0.0642906408434436	0.00170793575978187	0.967035065521959
22	26879091	G	A	0.723538478702931	0.652358059773019	0.805360339870678	0.712576694187725	3.53441057650959	0.0601076945614237
22	26879691	T	C	0.867171685142133	0.889563237506337	0.830489666227565	0.870619984206221	2.68433465936701	0.101339545239376
22	26882142	G	A	0.492954088544588	0.405584259835995	0.520490860989775	0.479499134923465	1.24554715455876	0.264404653895481
22	26884039	G	A	0.0793354657805221	0.0761374615140581	0.0479528888173997	0.0788429731234866	1.43372384109544	0.231157665810652
22	26888725	T	C	0.0666678695185118	0.0790957237674951	0.0808823688528345	0.0685817590728552	0.438267129247012	0.507960026232514
22	26889564	C	T	0.145043696494024	0.133932920438319	0.0510557141013436	0.143332636981446	10.1711785231369	0.0014265306173263
22	26894879	G	A	0.977436302262784	0.99	0.920739915117206	0.979371111714316	23.0687495806096	1.5631071606728e-06
22	26895957	T	C	0.376219375587593	0.344364329053009	0.408415568221976	0.371313698421267	0.2757834061569	0.599478335241124
22	26898242	A	G	0.0645566660264064	0.0588057513597618	0.0645566421068177	0.0636710251677432	0.00134275590978155	0.970769152007073
22	26904541	G	A	0.867040158974791	0.898749187440231	0.869096602778578	0.871923349358469	0.0116128215425175	0.914183850533268
22	26904965	C	T	0.795239857181187	0.835250116680526	0.855182415710088	0.801401437144085	4.67270286560851	0.0306456613886917
22	26907899	C	T	0.413143828087228	0.413427001120648	0.537499127968928	0.413187436734374	5.12491224774324	0.0235847631545593
22	26909750	A	G	0.466800563510494	0.512397523318384	0.529948699845864	0.473822495320909	0.552135104940611	0.457446601437715
22	26910095	G	A	0.944729396251452	0.911286975146352	0.923637928149492	0.939579263401266	0.492133341118342	0.482977210111533
22	26910295	A	G	0.914590360714947	0.915452308236506	0.932693632786421	0.914723100633267	1.02288626747453	0.311835355388359
22	26914151	T	C	0.809562500336718	0.833934306742677	0.856880941742427	0.813315758523235	0.689173287683835	0.406445718617142
22	26916722	C	T	0.533934482263297	0.495977493137453	0.514319121147717	0.528089105937917	0.175620685615752	0.675164084866895
22	26917626	A	G	0.798309887441337	0.821466744679259	0.779889878187062	0.801876043455977	0.751517837286698	0.385996099603657
22	26920048	T	C	0.718820892787744	0.721308973307281	0.671070315584921	0.719204057187753	1.68809960940682	0.193851672013635
22	26920270	T	C	0.672395705957414	0.654681446313315	0.602137938430592	0.669667709972223	4.63414623029942	0.0313417348901973
22	26921725	A	G	0.509423615140043	0.574835239176271	0.637463163188157	0.519497005241622	4.32227882322499	0.0376165143871411
22	26923155	T	C	0.760521315482468	0.667003200772444	0.806467576346784	0.746119525817124	0.488625813330087	0.484540938798805
22	26923440	A	C	0.99	0.99	0.99	0.99	0	1
22	26923907	T	C	0.64166914976958	0.625024351003305	0.607071112244474	0.639105850759573	1.10693889389772	0.292748334321851
22	26924336	C	T	0.826004990068159	0.643043627626965	0.664538530624346	0.797828940252215	5.80616909346405	0.0159700466968667
22	26924456	G	A	0.579592645119462	0.631178773606659	0.624218627573128	0.58753690890649	1.2862149218337	0.256746665827344
22	26924535	C	T	0.807987729478847	0.79738829436268	0.762892665809122	0.806355416470957	2.02004497562265	0.155234543557301
22	26925953	G	A	0.891915626990669	0.870058786534794	0.881676394420196	0.888549673560464	0.0710349170013417	0.789835859717965
22	26927221	T	C	0.110957438629493	0.157152400314801	0.132985537205938	0.118071462729031	0.507965228221326	0.476021022328758
22	26930156	A	G	0.969939793650648	0.968478235298472	0.982387699316146	0.969714713664413	1.72246491821094	0.189376064842842
22	26931221	C	T	0.469381448511247	0.399908904160435	0.452959719846841	0.458682676681222	0.00430704940249683	0.947673905287763
22	26931381	C	T	0.944485775910506	0.90698945544388	0.930795132939138	0.938711342558646	0.085709147934448	0.769704651168772
22	26932150	G	A	0.436491287062045	0.464862556949241	0.463409306447105	0.440860462624673	0.515903961194104	0.472594184923607
22	26933195	C	A	0.834321478741536	0.837233463272057	0.841951760402512	0.834769924359236	0.0194150490808618	0.889183145784803
22	26935969	C	T	0.533437220496787	0.59162588513179	0.598995857567735	0.542398274850578	1.99479188778323	0.157840745923215
22	26936146	C	T	0.981437817695342	0.987138773139384	0.99	0.982315764833724	0.608747715583802	0.43525970730717
22	26936897	G	A	0.755730853274638	0.792158734867481	0.79003896952514	0.761340747039936	0.845442545398605	0.357844824961009
22	26939781	T	C	0.380546020976307	0.389740926862732	0.426428910842134	0.381962036482816	2.09618025412213	0.147667639187785
22	26940428	G	A	0.686365468347655	0.720219108612127	0.681081004554283	0.691578928948384	0.0644350441361866	0.799618715434841
22	26945043	C	T	0.703266120789832	0.726215291075073	0.730952713927198	0.706800293013759	0.548702002016224	0.458848540904726
22	26947628	G	A	0.696577856028321	0.725049643070308	0.687038082116566	0.700962511232787	0.149969240167581	0.698564755229492
22	26948694	G	A	0.675521992213612	0.624693145035833	0.683153668030151	0.667694349748234	0.265989585042332	0.606034769050212
22	26950058	G	A	0.713670263380683	0.725733237629569	0.714772597172617	0.715527961415011	0.00063768433591808	0.979853631154818
22	26951589	G	A	0.690681481171899	0.72626371311074	0.710391816271255	0.696161144890481	0.142656909762168	0.705653841775137
22	26951971	T	G	0.68617798738852	0.668990762505006	0.746186188482351	0.683531154756459	2.80282389421249	0.0940984431976182
22	26954725	G	A	0.774647153178502	0.838017614601353	0.784776409591359	0.784406204237621	0.000148587285136268	0.990274316544992
22	26955896	C	T	0.503331098829136	0.560498893738462	0.569767569443313	0.512134939245172	1.29409424591332	0.255294802054934
22	26957774	T	C	0.569712090199562	0.640764248264094	0.619531559213493	0.5806541225415	0.907265493208724	0.34084100637696
22	26958331	C	T	0.702336091244009	0.682147656357525	0.698167592343826	0.699227072271491	0.00129228323663354	0.971323550034513
22	26958342	G	A	0.548869443700864	0.616097000041712	0.598450955025403	0.559222487377354	1.58508501074129	0.208029756548265
22	26958393	T	C	0.829660712388815	0.870545510054447	0.815675126282417	0.835956971229323	0.733232497597041	0.391837412669187
22	26959826	G	A	0.728299558390698	0.771108438274106	0.760904164223564	0.734892125892743	0.829618871657402	0.362382759384211
22	26959859	G	A	0.719978398185184	0.669027734192492	0.786273555425452	0.71213199593031	6.89428026834007	0.00864719704481128
22	26960472	G	A	0.776587446985026	0.735994118002124	0.807053730224675	0.770336074321659	1.83077010253219	0.176036611895189
22	26960789	A	G	0.753381143488999	0.713301714847854	0.785678323936191	0.747208911478262	1.96613865808683	0.160858318799625
22	26963438	A	G	0.281539982443031	0.216372391667217	0.318645087963006	0.271504173463556	2.73980785709576	0.0978765348550466
22	26963743	G	T	0.966545644789212	0.971415737876837	0.906204155027552	0.967295639124707	6.89766106717804	0.00863085935074843
22	26966602	A	G	0.177286717391409	0.135914790966047	0.201687293854452	0.170915440721903	1.66058337006941	0.197524576815067
22	26967499	T	C	0.802346374654559	0.759317378345051	0.845552702542061	0.795719909222894	1.11375194904546	0.291267809914042
22	26968211	T	G	0.483059428072085	0.437778639906828	0.593940689518116	0.476086186694636	8.67648328634683	0.00322342392040911
22	26968506	G	T	0.491260756277941	0.449163622962351	0.577874676295707	0.48477779774734	6.54061961628391	0.0105438618871065
22	26969331	A	G	0.489261507437152	0.452881465949216	0.47555463234635	0.48365898104801	0.0560970863351756	0.812774530000012
22	26970016	T	C	0.400699024790462	0.367756750953528	0.43404624679846	0.395625914619574	1.19699964311344	0.2739221786348
22	26970902	G	T	0.8739016348476	0.864741025946702	0.808935605978308	0.872490901076861	5.96385494573338	0.0146020802473856
22	26972177	T	C	0.817116860829069	0.723585399455326	0.848464282358391	0.802713015777513	3.06846888497304	0.0798246214372324
22	26974741	G	A	0.894131256775549	0.928063573338752	0.866433513712906	0.899356833526282	2.35591412179043	0.124808704710821
22	26975517	A	G	0.777086657982552	0.822763849578451	0.76652072281506	0.78412094548832	0.317480305264476	0.573125838421587
22	26981039	A	G	0.608691439000152	0.492162541202548	0.622655707700296	0.590745988739321	0.999176484270736	0.317509856644008
22	26986826	A	G	0.776216079725852	0.664345701785289	0.81068099825971	0.758988041523005	1.59804787261871	0.206180075159457
22	26993706	T	G	0.641767532083861	0.515769773907054	0.636523190579445	0.622363877324633	0.183220489920219	0.668620086533935
22	26997482	T	C	0.430458868761406	0.320305547879096	0.473523234690729	0.413495257345531	2.0233030148993	0.154901876329159
22	27000117	G	A	0.989999999484809	0.925673872374588	0.971888549980714	0.980093775909835	0.0480061574122276	0.826569755576216
22	27004089	A	C	0.143623219692762	0.0845733114047541	0.185512010908057	0.134529533816409	4.84532225456332	0.0277212122835063
22	27004902	C	A	0.812958139970078	0.821995750937055	0.7762609562987	0.814349932058993	0.734860595341647	0.391312203052196
22	27004964	G	A	0.807851339851795	0.780957009091058	0.793212711914389	0.803709612914641	0.173324469191446	0.677173990677512
22	27006189	G	A	0.699976095886279	0.76321593301552	0.690281973806958	0.709715030804182	0.223877218018199	0.636101420877886
22	27007269	G	A	0.889946053933896	0.934681399956255	0.897550430644516	0.89683529722134	0.00124913649021934	0.971806135956637
22	27011420	C	T	0.465399366619636	0.350079664569148	0.445390810082906	0.447640132503861	0.00496753066899884	0.94381105249851
22	27015781	C	T	0.99	0.99	0.989999999338806	0.99	-1.70752191794272e-07	1
22	27017300	G	T	0.597696877352236	0.462991639603348	0.624926205243332	0.576952270738907	2.37795736855229	0.123058358091314
22	27019128	C	T	0.624763804561875	0.462163335365247	0.601476828657978	0.599723332305595	0.00268973563414745	0.958638126204379
22	27020835	G	A	0.550042103258496	0.429868601681074	0.582867465849579	0.531535384015573	1.14668280133194	0.284244633581218
22	27021401	G	A	0.893147576828278	0.95295172502391	0.879614607682817	0.902357415650405	1.30301444413066	0.253663334026128
22	27021425	A	G	0.553296840132411	0.637018291643774	0.574018808092461	0.566189943665161	0.0617729057893972	0.803715420328664
22	27024504	C	T	0.874941031114936	0.928559723219248	0.870821695577283	0.883198309699	0.367189259859714	0.544540362771649
22	27026804	C	T	0.165016992735842	0.178400453278824	0.158750235576726	0.167078045659461	0.0258139880962583	0.872355428916275
22	27033321	T	C	0.459924450606937	0.324078104423625	0.420901908720339	0.439004113294707	0.0298619802930142	0.86280376907711
22	27034796	T	C	0.99	0.99	0.99	0.99	0	1
22	27036505	T	C	0.571995080361689	0.65614951330464	0.606072931725294	0.584954863034904	0.221879580600286	0.637611489143506
22	27038853	A	G	0.685916373405309	0.595476279842866	0.713657024374569	0.671988598996693	1.52604272300008	0.216707334421739
22	27039994	G	A	0.858308550683956	0.885230850999494	0.864726043850004	0.862454584932549	0.00949849273128065	0.922360930769327
22	27041283	C	G	0.917988106450438	0.873306622093806	0.950324267128136	0.911107157859516	3.93805528895192	0.0472053183163901
22	27042106	C	T	0.862163848148551	0.833645160125268	0.850856063456062	0.857771970192966	0.0332778954431066	0.855251326751225
22	27043716	G	A	0.99	0.99	0.99	0.99	0	1
22	27043728	G	T	0.771645970359975	0.73663561581817	0.759665515904721	0.766254375760537	0.065229658126593	0.798413417670886
22	27043883	T	C	0.16901749517136	0.0708869544616177	0.20902545248132	0.15390539190206	5.31704673961783	0.0211177727601516
22	27046685	A	C	0.654182966151671	0.514832459776543	0.665195829972795	0.632722988169901	0.874211632933189	0.349791983278142
22	27047254	G	A	0.312736401972341	0.148827757851695	0.296587033526373	0.287494470777761	0.0769472733328807	0.781477806763282
22	27049011	C	T	0.668700621952696	0.495252192310216	0.645719806899337	0.641989563787754	0.0122202627224459	0.911976928040611
22	27049119	A	G	0.922364839007261	0.909710077914586	0.924357160302264	0.920416005798989	0.0589703913537813	0.808130741849006
22	27051299	A	G	0.837987240173841	0.8587514981289	0.828190825881195	0.84118493589892	0.269476047160215	0.6036834609583
22	27054199	C	T	0.211601398956719	0.0859901635997936	0.219045384958834	0.192257268711752	0.961167610449312	0.326892874409411
22	27056649	G	T	0.564086950086782	0.498675231549971	0.556439624632338	0.554013545432113	0.00209599405353505	0.963483983665963
22	27057406	G	A	0.636492789565299	0.703692683161384	0.629274360293899	0.646841573179096	0.152487750472403	0.696169221422225
22	27060641	C	T	0.17794376720276	0.10366794928737	0.149899947157046	0.16650529124379	0.0474899480720187	0.827489974948611
22	27062038	T	C	0.471345032475136	0.306930421350268	0.500242393085526	0.446025182361906	1.89144850439811	0.169038635167045
22	27062669	G	A	0.873919111481424	0.889256721592318	0.893492686247116	0.876281103438502	0.539194532566206	0.462766730065892
22	27065117	A	G	0.203331844149501	0.0936977460161205	0.198728074300106	0.186448193036961	0.216204519836735	0.641947227272549
22	27065681	G	A	0.120702470566701	0.0816894688579132	0.163604389235854	0.114694468303548	2.8104709700514	0.0936508779672857
22	27066535	A	G	0.441533259720166	0.369365123616731	0.522862856477098	0.430419366760237	2.50502332203702	0.113483804869067
22	27067224	G	T	0.568383209294533	0.479341318168109	0.536130076985161	0.554670758061064	0.266368097119332	0.605778554922135
22	27067643	A	G	0.545169069771123	0.437677515316694	0.520568653992367	0.528615370385141	0.0562705549436724	0.812490656208227
22	27067792	C	T	0.75277344355135	0.744580543437209	0.729729595830219	0.751511736933772	0.37378845345757	0.540946443697844
22	27068488	G	A	0.989999999999999	0.99	0.99	0.989999999999999	4.4484466712017e-13	0.999999467837515
22	27069254	G	T	0.914164301000232	0.877839449286624	0.907242680007207	0.908570273836336	0.00238654044850732	0.961037057718878
22	27069439	G	A	0.480214088755856	0.409161514857978	0.510467186854733	0.469271992375583	1.27628316039595	0.258591264247669
22	27069557	C	T	0.748595236520721	0.736130772183513	0.743374319572261	0.746675709012791	0.010894215365918	0.916871477290851
22	27069835	G	A	0.796071889863549	0.849917451820565	0.779400022225	0.80436410640493	0.674500572775798	0.411486889193686
22	27070749	C	T	0.418407639923147	0.297622662843104	0.356044633213392	0.399806753452821	1.75207191455666	0.185616475731651
22	27071694	G	A	0.781036113634653	0.857918221942295	0.752825693510595	0.79287595831403	1.93927199966665	0.163747601042605
22	27072140	G	A	0.437986822466779	0.326523795832497	0.374706778303019	0.4208215163651	2.21636347931897	0.136554370694528
22	27072146	C	T	0.796368089093169	0.830476397579742	0.800298215659052	0.801620768600102	0.00273099729256524	0.958322366039375
22	27073339	A	G	0.785889448895432	0.82410644712385	0.808430379660147	0.791774866622608	0.426777354670291	0.513574502837904
22	27073858	A	C	0.891710252634832	0.895544408690023	0.879328851992908	0.892300712667331	0.409567144345824	0.522189287565794
22	27074685	A	G	0.411344617646314	0.342057528675295	0.478583041345883	0.400674405944777	4.03817634897413	0.0444818650909995
22	27077356	C	T	0.99	0.99	0.99	0.99	0	1
22	27078560	T	C	0.360001768890554	0.265707594248892	0.36168296538269	0.345480465995738	0.0908135637995156	0.763145414450196
22	27078718	G	A	0.985912742887142	0.978187596544275	0.99	0.98472307035034	2.278499582913	0.131178724517657
22	27081979	A	C	0.910875993983007	0.892101109369988	0.876345695283456	0.907984661752602	2.60947090419707	0.106227198767908
22	27082153	G	A	0.919944078342172	0.894746365382868	0.897867423685436	0.916063630546439	0.632317045143121	0.426506678216376
22	27082747	A	G	0.989999999999965	0.99	0.99	0.98999999999997	1.52925845942066e-11	0.999996879813832
22	27082992	C	A	0.893999457049674	0.87897970876643	0.882804873934923	0.891686415814055	0.194593025183235	0.65912106187515
22	27084655	C	T	0.322617465447465	0.201465357529632	0.28373516599719	0.303960040828119	0.525084274033806	0.468680896656039
22	27084772	A	G	0.324991294595627	0.23222298530877	0.335635692030531	0.310704974965451	0.570158074722901	0.450196108540145
22	27085223	G	A	0.377950686648015	0.247729807622262	0.351820211168322	0.357896671278049	0.0361625637068222	0.849180173481286
22	27085224	C	A	0.374063599391839	0.248223287499259	0.347703469103864	0.354684191360382	0.047769580647504	0.82699084178877
22	27085554	C	T	0.283035981312025	0.214495315277371	0.271328943427628	0.272480718742688	0.000719476444519133	0.978600862148111
22	27088298	T	C	0.324231240421899	0.240892636472931	0.32904519962643	0.311397095413758	0.343378825330934	0.557885362674309
22	27088786	G	A	0.378166460840009	0.238183587013376	0.358209184601363	0.356609098270708	0.00191926183218346	0.965056349594339
22	27090179	C	T	0.860130331470571	0.862381566717388	0.904692302101756	0.860477021698581	2.14906383196657	0.142656851078336
22	27093508	A	G	0.709034413369562	0.740960602615519	0.784228275503207	0.71395104651344	5.47714928184644	0.0192666549177966
22	27095014	C	T	0.868646253557451	0.886570736134977	0.922237752092777	0.87140662387439	5.52744438065708	0.0187204295256803
22	27095712	G	A	0.877165779450039	0.886430046999058	0.948786772306718	0.878592476652588	7.27390532246547	0.00699635183924155
22	27095998	C	A	0.925999906870987	0.987898483712032	0.980897880552445	0.935532287704508	2.66721096071111	0.102435390452392
22	27099288	G	T	0.859017607763046	0.906787203012457	0.972759988307294	0.866374125431456	6.73126884158933	0.00947371857640368
22	27103676	A	G	0.52077332975976	0.401741179840994	0.472353332984692	0.50244237867227	0.799525384205977	0.37123530972766
22	27103786	A	G	0.829524815147525	0.875124003549098	0.885827418386094	0.836547090161367	1.57834134751364	0.208999770839614
22	27104705	A	G	0.487952157842853	0.387540251180939	0.437393090362536	0.472488724216919	1.11873195263004	0.290191661240881
22	27109475	T	C	0.723447567490762	0.696719703121008	0.848796262453781	0.71933147637782	3.61571135106117	0.0572362393437688
22	27110259	C	T	0.760149205995158	0.76756866228546	0.788971565826259	0.761291802263865	0.701285415321523	0.402352112887172
22	27110974	C	T	0.647336008870863	0.559218507033828	0.603765200778426	0.63376591358796	0.684244293234686	0.408129037136944
22	27113741	G	A	0.234481126487014	0.105142984264141	0.212294844482368	0.214563052584691	0.00720054869768319	0.932375835180426
22	27117690	A	G	0.664016010841321	0.578097733253505	0.740906137267312	0.650784596092797	7.29895340902126	0.00689947878641467
22	27118181	T	G	0.506920394701286	0.249536924476079	0.515283415351835	0.467283340286604	0.449247682015007	0.502692434830114
22	27118416	A	G	0.657489028569608	0.539277816252469	0.667065657089956	0.639284501872769	0.4370766039879	0.508536839527949
22	27119734	C	A	0.99	0.99	0.989999997811623	0.99	-4.49110724330367e-07	1
22	27120359	G	A	0.877921067630696	0.79018601579514	0.910929277649353	0.864409869648021	2.50123403232955	0.113757129613141
22	27122480	C	T	0.392473638365911	0.274289518972228	0.42378853207545	0.374273283979284	2.32996229120387	0.126904951409412
22	27122923	G	T	0.834989328492444	0.800896674910037	0.902193358863742	0.829739059840753	9.82647276254387	0.00172017907504039
22	27128458	C	T	0.986678835411546	0.985921395075175	0.983996031650093	0.986562189599745	0.0729685168793463	0.787062663811536
22	27129606	A	G	0.853969551804248	0.94707171545031	0.897774429820837	0.868307285005741	1.00025003624496	0.317250013974399
22	27129747	A	G	0.585085846042938	0.465193539509767	0.598690762987395	0.56662243083683	0.410379278109579	0.521777061536204
22	27129914	C	T	0.99	0.99	0.99	0.99	0	1
22	27130973	G	T	0.853383130078936	0.789447502084486	0.830506437501004	0.84353704336779	0.245952544171472	0.619939545910334
22	27133584	C	A	0.832702413353571	0.771245534019485	0.824714044082109	0.823238053936121	0.00427463740703771	0.947870881387762
22	27133681	A	G	0.388348299436271	0.270224841347814	0.418024387270716	0.370157286890648	1.85905447352347	0.172733967241738
22	27137135	T	C	0.131820570764675	0.0634044706291031	0.124991677921651	0.121284491343797	0.0240460136760418	0.876767889636996
22	27137639	A	C	0.573323331295995	0.584170442470236	0.580723057962351	0.574993786416828	0.026244773887189	0.871303972948548
22	27137693	A	G	0.989999999999984	0.99	0.989999998685107	0.989999999999987	-6.37763305532357e-07	1
22	27139303	A	G	0.615563739301955	0.457396954495636	0.63843586372173	0.591206054441782	1.69344052127038	0.193148053003869
22	27140375	C	T	0.99	0.99	0.99	0.99	0	1
22	27141026	G	A	0.824550406410245	0.78069772253062	0.798288335635081	0.817797093092783	0.472934906114604	0.49164006402402
22	27141605	G	T	0.693134696113877	0.7081781696384	0.635620239265803	0.695451391036654	2.62140259345875	0.105431210925444
22	27142366	C	T	0.536229116227126	0.385731882325839	0.566923658505811	0.513052542206328	1.01082184997287	0.314706029688622
22	27143319	A	G	0.775940358763168	0.790955359992369	0.8165820137744	0.778252668952464	1.01485203402292	0.313743241253301
22	27144070	T	C	0.706528569454337	0.780148397822358	0.683789224667036	0.717866023023012	1.09021050856042	0.296424571690168
22	27149053	C	T	0.60226504453369	0.687499621995934	0.666389580228889	0.615391169462875	2.15392667262709	0.142205786288893
22	27149364	C	T	0.99	0.99	0.99	0.99	0	1
22	27149561	T	C	0.618106343769048	0.594922935367173	0.640719721521419	0.614536098875159	0.739640359223223	0.389776108231083
22	27149950	C	T	0.99	0.99	0.98999999752624	0.99	-1.19279135730405e-06	1
22	27153785	C	T	0.972551538356738	0.951903424308237	0.98999999996424	0.969371728793269	1.91748255625904	0.166134447611578
22	27159832	A	G	0.608739726972126	0.618105163223077	0.676450373319102	0.610182004154773	4.60853889702115	0.0318131279869351
22	27161060	G	A	0.626390042130643	0.539038358218464	0.632860849396378	0.612937882808168	0.288601512885347	0.591118110500918
22	27163682	T	G	0.742319377404405	0.654586919289838	0.831784390584143	0.728808578854761	12.5440064165711	0.000397479159039152
22	27163999	T	C	0.270354920497114	0.246077993183357	0.370248060372411	0.266616273690796	4.90139220751377	0.0268350527532447
22	27164522	T	C	0.99	0.989999999999959	0.99	0.989999999999994	1.78095241140681e-12	0.999998935204471
22	27164962	C	T	0.360910054810913	0.324498475031916	0.412274343297578	0.355302671524948	2.65220346935303	0.103406471293339
22	27167348	C	A	0.729199057123707	0.59831783002446	0.82803541800947	0.709043348150423	12.5360388572688	0.000399177618680158
22	27167448	G	A	0.720698455890137	0.650060588985885	0.817542142154816	0.709820224386882	7.56234903864458	0.00596002568290271
22	27167494	T	A	0.98999999998248	0.989999999998858	0.99	0.989999999985002	3.75343851709104e-10	0.999984541949754
22	27171638	G	A	0.691071616532299	0.770095153272534	0.678080164171736	0.703241241190296	0.658226968890616	0.417186588601994
22	27171701	T	C	0.732461647633534	0.614247838441947	0.796965169655503	0.71425672101803	6.70182038149836	0.00963145279725148
22	27172826	A	C	0.295177433107348	0.279897948050633	0.394564147953361	0.292824392408613	4.55180496145252	0.0328840636741797
22	27173098	C	G	0.661968242498262	0.693263626130541	0.656341043490496	0.666787731577633	0.0688206763073088	0.793061675848228
22	27173534	T	C	0.714370377425171	0.586768002791768	0.797001967555019	0.694719611731627	9.39402586378959	0.00217693641280293
22	27175038	C	T	0.511853494793785	0.438347737582913	0.661132225172681	0.500533608183311	5.75787025367507	0.0164149570511469
22	27177384	T	C	0.989999995969242	0.989999999999997	0.989999999371321	0.989999996589978	5.33664735741883e-07	0.999417126547051
22	27177932	C	A	0.99	0.98999999958383	0.99	0.98999999993591	8.31844183521188e-09	0.999927228545893
22	27179000	G	A	0.99	0.99	0.99	0.99	0	1
22	27179384	G	A	0.866683469542782	0.933480738471587	0.891729142816696	0.876970248957817	0.541065099871841	0.461991649465316
22	27179453	G	A	0.391603528392442	0.381924285871042	0.474940144225554	0.390112925044146	3.97112210621233	0.0462869176863305
22	27179903	G	A	0.99	0.99	0.989999994614436	0.99	-2.29812170703354e-06	1
22	27179946	G	A	0.854261669039515	0.930328026156018	0.903105055350713	0.865975888035456	2.29864926828152	0.129486559601741
22	27181155	C	T	0.98999999962993	0.98999999994632	0.989999999972049	0.989999999678654	2.13715270335242e-08	0.999883357226635
22	27185955	T	G	0.65207557279118	0.703274432484945	0.666254424989444	0.659960197184019	0.0272876151309516	0.868794724169063
22	27186321	G	A	0.721231243679228	0.7377595718326	0.689948649331763	0.723776606214847	0.962429797745138	0.326575450316463
22	27187202	G	T	0.99	0.988600758482358	0.99	0.989784516806283	0.0400507261977997	0.841381433257954
22	27188809	T	C	0.194422915417793	0.34668587185412	0.213847467718251	0.217871410708987	0.0212776999082818	0.884024980777555
22	27188885	G	A	0.221482426169222	0.357798619133134	0.233144445430686	0.242475119885665	0.107004471366411	0.74358062015522
22	27188902	T	G	0.529860340904415	0.641217621018532	0.527138486742948	0.547009362041989	0.358083776157407	0.549572387893566
22	27189536	T	C	0.196295277587609	0.289978093993488	0.174418296166142	0.210722431314114	1.53666253426335	0.215115264669895
22	27189774	G	T	0.566887897578118	0.65349419138702	0.566581279927962	0.580225266824689	0.127203220445202	0.721349644744825
22	27189835	G	A	0.559075523204425	0.640794181224427	0.58414147061491	0.571660196539505	0.0955190846595636	0.757274654032287
22	27191942	C	T	0.41239401679329	0.472549341929076	0.399647880850038	0.421657936864201	0.132387626939984	0.715969197780192
22	27192460	C	T	0.816821613792117	0.750293158583836	0.825699477576877	0.806576231690042	0.564749035869641	0.452353087278675
22	27195033	G	A	0.397698706370943	0.541352874095771	0.448613164346874	0.419821448200567	0.757543480764522	0.384098379027259
22	27195548	G	T	0.99	0.99	0.99	0.99	0	1
22	27198793	G	A	0.989999999999991	0.99	0.99	0.989999999999992	3.02997971378078e-12	0.999998611135357
22	27199505	G	A	0.99	0.99	0.99	0.99	0	1
22	27200169	G	A	0.983661425435608	0.980450985461298	0.98652760273118	0.983167017679564	0.0825295955651322	0.773898205501696
22	27200942	T	C	0.533934783774755	0.6017813754711	0.640479200335315	0.544383158895992	4.42313706645709	0.0354547963300908
22	27203178	C	T	0.99	0.99	0.989999999846034	0.99	-1.40355405142217e-08	1
22	27205841	C	T	0.244956156355361	0.222441551217385	0.262044972382684	0.241488907164112	0.545174188850016	0.460296249937038
22	27206289	T	C	0.258989690267256	0.225635810258942	0.307159464974007	0.253853192745976	3.09827340378089	0.0783753770234304
22	27206530	C	A	0.248172462563735	0.220568459928444	0.269199469317508	0.2439214461579	0.657087426963283	0.417590078071072
22	27208422	T	C	0.198634497121888	0.226333586371535	0.246810394608909	0.202900156866334	1.62065915358162	0.202999902515337
22	27208861	C	A	0.260561438484889	0.183590311757604	0.2053371883191	0.248707884968887	0.591345159711337	0.441899424724444
22	27209227	G	A	0.279976357989755	0.2524996535621	0.294362555130903	0.275744945507896	0.272480900381228	0.601672397774084
22	27210691	A	G	0.0564271692576821	0.0100000000000184	NA	0.0492773851920019	NA	NA
22	27210854	A	G	0.989999999999927	0.99	0.99	0.989999999999938	2.510644548157e-11	0.999996002093097
22	27210926	G	A	0.99	0.99	0.989999994994946	0.99	-1.03620797332903e-06	1
22	27210985	A	C	0.538275607673904	0.587842340532526	0.489533289070518	0.545908884534131	2.48109118047737	0.115222289756003
22	27211055	C	T	0.989999999999997	0.979029911276256	0.99	0.988310606336541	0.036454539181025	0.848579873161946
22	27211191	A	G	0.205264429205175	0.172056021568382	0.207587836760919	0.200150334429109	0.071426394711437	0.789271161362125
22	27213968	T	C	0.580346425689607	0.668874325123148	0.595820843901214	0.593979722202372	0.0015952551365218	0.968140446782198
22	27216426	A	G	0.320901665903819	0.522829407557469	0.186527827866732	0.351998538118481	15.041808589269	0.00010515564650447
22	27219371	A	C	0.457909551556771	0.536258182968469	0.325676672079183	0.469975240794173	1.84249756470797	0.174658499306276
22	27219992	C	A	0.401607875774043	0.495831490224728	0.35951880179727	0.416118312399449	2.69285915809424	0.10079879667196
22	27222115	A	G	0.989999999999981	0.99	0.989999997469738	0.989999999999984	-1.14518778876718e-06	1
22	27222286	G	A	0.790583997187229	0.718314646431191	0.837084801699439	0.779454517170799	1.32829932437561	0.249107995203523
22	27222694	C	T	0.919451789294945	0.837157679649901	0.945494604744115	0.906778496409609	1.25178901246347	0.263211060501417
22	27224108	G	A	0.302307367921271	0.442429787937254	0.234037157585201	0.323886220603733	7.59245693589278	0.00586130150093552
22	27225401	T	C	0.99	0.989999999999999	0.989999999448514	0.99	-1.75478354256743e-07	1
22	27227219	T	C	0.342556747120728	0.480943620926898	0.296441863172828	0.363868325686878	3.33851713617156	0.0676755733515723
22	27227454	C	T	0.488213285304597	0.496834240293655	0.44787350285865	0.489540912372912	0.655117398375489	0.41828899593606
22	27228712	T	C	0.291242679865399	0.466718474236531	0.302291754671341	0.318265952198554	0.262888990194581	0.608142290843151
22	27230848	C	T	0.989999999999967	0.99	0.99	0.989999999999972	1.3174326615632e-11	0.999997103961877
22	27230983	A	C	0.739924508215233	0.865575472181301	0.751067251473306	0.759274756666008	0.0575217596057181	0.810456665670945
22	27231130	G	A	0.918507126934322	0.924523601420083	0.902744868389695	0.919433664005129	0.719469386752906	0.396318015074569
22	27231403	G	A	0.540350831054207	0.631639572485783	0.553801877064826	0.554409297234669	0.00025265387531011	0.987318087392084
22	27231597	G	A	0.99	0.99	0.989999996138181	0.99	-1.26113060932334e-06	1
22	27231916	A	C	0.307917548500643	0.50316245684913	0.202615503656736	0.33798526438631	10.7624742485649	0.00103578819453818
22	27234171	C	T	0.561130565229064	0.631338669638051	0.541914465019063	0.571942613308048	0.905656194067447	0.341269591340466
22	27234290	T	C	0.964239422330862	0.953957579094534	0.952160099699329	0.962656018472468	0.630108530695431	0.427315506927129
22	27234422	C	T	0.465239497246368	0.605889375744041	0.547077837451692	0.48689957853501	1.46868199663837	0.225553760110341
22	27236439	T	C	0.845244653529334	0.909566852107549	0.856656381116768	0.855150272110379	0.0038890355352294	0.950274450346855
22	27240025	G	T	0.290895016088881	0.212581737680164	0.330825560541832	0.278834771213939	1.93105953382175	0.164642573177455
22	27241464	G	A	0.756809747637916	0.622957791629824	0.740913498998696	0.73619654641267	0.0232334729091289	0.878851501559225
22	27241644	C	T	0.549617194552415	0.611567101113663	0.56655258280434	0.559157480162847	0.0210819873192806	0.884555827920325
22	27242407	G	T	0.952536637427251	0.99	0.99	0.958305995263455	0.882639774463484	0.347479684484709
22	27243234	C	T	0.586618968721819	0.65265474578769	0.623587152514737	0.596788478389963	0.773697813880243	0.379075529392642
22	27244109	C	T	0.56179817040482	0.66464804119315	0.604544140090664	0.577637050506223	0.594936372693208	0.440516577466306
22	27244507	T	G	0.316977792715434	0.208527522350054	0.341998204146668	0.300276451079166	0.802959330707907	0.370210048558356
22	27244685	G	A	0.687773992863847	0.59114392404858	0.697733347925644	0.672892962266296	0.481551455748721	0.487720410118968
22	27245312	T	G	0.402468289289281	0.274434635509808	0.381096133205103	0.382751106607242	0.00252168524558107	0.959949955294759
22	27245485	G	A	0.372505668463626	0.258861463751678	0.391544479770149	0.355004460937986	1.26454468313295	0.260792593943196
22	27245963	G	A	0.645163127748971	0.637525229843071	0.674464056730135	0.643986891471462	0.593795638326742	0.440955110938661
22	27246070	T	C	0.335184702789461	0.254230392883338	0.360016118864842	0.322717739063918	1.48681108991113	0.22271189715908
22	27248025	T	C	0.347867046059177	0.273400480584565	0.34227210349974	0.336399194976087	0.0371084115695297	0.84724449001208
22	27249140	A	G	0.778873658045123	0.630141845018173	0.768909803059744	0.755968958838972	0.11089435322844	0.739128215839964
22	27249352	G	A	0.481876006261496	0.377217012157147	0.482471990310621	0.465758521169426	0.0605359211697147	0.805650891634235
22	27249884	T	C	0.93167525219461	0.956561888124907	0.943017224405316	0.935507794127876	0.242718603460201	0.622249454451492
22	27250195	G	A	0.70778217724607	0.536313569543329	0.737531041975773	0.681376011659848	1.6325172625957	0.201355229023663
22	27250280	T	C	0.745977968971572	0.603748754967073	0.715256443766603	0.724074670014879	0.0812754064051434	0.775576402686254
22	27251367	T	C	0.305955888512904	0.205716021640345	0.33306839596698	0.29051894901453	1.41478655953433	0.234263419487561
22	27252859	A	C	0.649795660974485	0.713180350382016	0.764189452179224	0.659556903143245	1.7664033262266	0.183827822811015
22	27253353	C	T	0.584791680723546	0.560554439383569	0.502370459838823	0.58105914555719	4.39511132775803	0.0360421065080324
22	27253905	G	T	0.677359025239061	0.675901521252874	0.678210131650827	0.677134569625188	0.00102944747691778	0.974404262387561
22	27255675	C	T	0.672229676152095	0.653489075568831	0.661995660662229	0.669343623662273	0.0618269786356761	0.803631285544349
22	27255690	G	A	0.598173512113032	0.604396951244306	0.593595729665042	0.599131921739248	0.0308577733549897	0.860558070323476
22	27257848	T	C	0.99	0.99	0.98999999388235	0.99	-2.26039530476698e-06	1
22	27258653	A	G	0.930152981622522	0.947736602067866	0.964514030420022	0.932860859171105	1.84875020155475	0.173928823308098
22	27260207	G	A	0.929269508146929	0.938096830042948	0.975080796235486	0.930628915718916	7.29139262742272	0.00692857474110171
22	27265522	G	A	0.963831481662794	0.989999998980011	0.979890829772937	0.967861433329646	0.60388244558145	0.437100519637729
22	27268143	G	A	0.376082499560416	0.1687002999615	0.215267357473027	0.344145640822183	1.27745277983633	0.258373185513332
22	27268535	T	G	0.912750584986543	0.983931059098701	0.874979820720605	0.923712377999816	1.85264248324643	0.173476370441646
22	27269860	C	T	0.989999998051417	0.99	0.989999999813932	0.989999998351498	1.74068575934017e-07	0.999667110392536
22	27270068	C	T	0.368823654819187	0.23740379686085	0.359810759183923	0.348584996693603	0.0269220985005443	0.869668520902775
22	27273238	G	A	0.404369696795334	0.266164905146549	0.367097558260477	0.383086158881421	0.234161238206006	0.628455353015492
22	27274720	G	T	0.508931775785326	0.307844813210163	0.484613442294797	0.477964383548751	0.0388609488884565	0.843724394266552
22	27279749	T	C	0.257367771902296	0.277475730074435	0.350733930567348	0.260464397460805	3.20468070553943	0.0734278397301341
22	27280626	A	G	0.51315414840945	0.358862856094853	0.503832667148505	0.489393289393002	0.166491454185367	0.683248975275938
22	27281209	G	T	0.367878291772505	0.239711807581582	0.413856103444613	0.348140653207103	1.42748086489949	0.232176003000868
22	27282059	A	G	0.99	0.99	0.99	0.99	0	1
22	27283680	A	G	0.339314544528915	0.207858797752328	0.317187141528531	0.319070359525321	0.00322351639958207	0.954723616718063
22	27284022	T	C	0.510415955294053	0.268957808176029	0.433877169372396	0.473231400637877	0.740624980312422	0.389460748174306
22	27285813	T	G	0.407223401865962	0.227970977953099	0.341704304322702	0.379618528583381	1.3041823144996	0.253450686646835
22	27287323	G	A	0.454811693761694	0.235993079867898	0.477151056839618	0.421113627222049	1.63177150342618	0.201458199741239
22	27291244	G	A	0.94156208689176	0.969214010838638	0.942851122507054	0.945820483179579	0.0263012355773639	0.871166820355896
22	27291770	C	T	0.99	0.989999999999994	0.99	0.989999999999999	2.17701104781687e-13	0.999999627719423
22	27292868	G	A	0.398064526649801	0.236332904793764	0.343346707781025	0.373157856883972	0.168672596994358	0.681294217035019
22	27294543	G	A	0.871898893913784	0.82215342895354	0.893740242744744	0.864238092309907	1.55906470580604	0.21180221787462
22	27300496	C	T	0.940132409338274	0.910876509868465	0.970650332815614	0.935627000819923	1.9217921439089	0.165659230058387
22	27300715	T	G	0.786150474336804	0.907518919699692	0.81823923944302	0.804841214922689	0.24046993083344	0.623866911832931
22	27300721	G	A	0.99	0.989999999157931	0.981326868789155	0.989999999870321	0.879221060391273	0.348415113442724
22	27301137	A	G	0.575568687540157	0.761698164602458	0.647063496503056	0.604232627007751	1.22757591002975	0.267878984317404
22	27301931	A	G	0.623997450568684	0.7243907755337	0.675356891338498	0.639458022613296	0.538109392439037	0.463217313332008
22	27304394	G	A	0.599722459481125	0.694093123518863	0.675405327493911	0.614255541742936	3.70027881286012	0.054403376424231
22	27304495	T	C	0.553555742607267	0.675798262209607	0.722095267068865	0.572381090626027	2.16728060623316	0.140975334279933
22	27305180	G	A	0.613274432013537	0.690061515591718	0.671762980877656	0.625099642884577	2.37839483810368	0.123023897596122
22	27305781	G	A	0.736225045606898	0.83224869726579	0.852165406592901	0.751012687962368	3.3562307077932	0.0669511478580806
22	27306659	G	A	0.941019703427068	0.909951899843953	0.952142668593584	0.936235261675268	1.08822071825177	0.296865776642829
22	27306830	C	T	0.78589106578557	0.899554414244521	0.831424530555128	0.803395221448249	1.20937782520238	0.271455377029951
22	27307287	A	G	0.99	0.99	0.99	0.99	0	1
22	27307722	T	C	0.660435362325693	0.746217952346989	0.708412169219742	0.673645881188973	1.13177617051736	0.28739679542004
22	27312985	T	C	0.543813286045901	0.676070978147867	0.637384785757426	0.564180970629603	5.09897718576809	0.0239399559705486
22	27313765	A	G	0.740124439688317	0.840504894772371	0.733180529811256	0.755583029771262	0.621546278555778	0.430473258993079
22	27315314	C	T	0.989999999999999	0.99	0.99	0.989999999999999	4.00779865188455e-13	0.999999494881809
22	27316435	C	T	0.759701625944157	0.795777584620292	0.822531521487156	0.765257323580282	4.74740728732344	0.0293424727123131
22	27316491	A	G	0.577316394123747	0.735064246260583	0.645866727981532	0.60160956335282	1.63898760162797	0.20046442981684
22	27317437	A	G	0.753399441609588	0.786116470258784	0.771724135170326	0.758437864021564	0.0899738982088399	0.764210341261967
22	27321699	C	T	0.99	0.99	0.99	0.99	0	1
22	27322073	C	T	0.547490850566598	0.660500636832314	0.594625268129028	0.564894357651518	0.948852330046585	0.330011598948343
22	27323117	A	G	0.558180254447308	0.667772560626944	0.644342521915198	0.575057469598972	4.56228949537104	0.0326833541483585
22	27323171	C	A	0.526380687420665	0.64280024004685	0.611129000741895	0.544309298525098	3.7700357878444	0.0521785164205523
22	27323867	G	A	0.621887276265525	0.698322266916919	0.681952179373477	0.63365826482584	1.72754272812927	0.188725018321017
22	27324301	C	T	0.983035733773807	0.979078464718543	0.979509064324585	0.982426314339296	0.0797954404029616	0.777574815132522
22	27326221	T	C	0.897434636428759	0.938117098910414	0.925613006349838	0.903699735650934	1.3071650747448	0.252908576149414
22	27327701	T	C	0.210596833566406	0.187300941168367	0.218584809424555	0.207009266137108	0.207049606900465	0.649089785902572
22	27327741	G	A	0.176648881609701	0.121363406130605	0.188186977988697	0.16813491838592	0.7079601503482	0.400121825372229
22	27328221	G	A	0.99	0.989999997586779	0.99	0.989999999628364	1.08991741786623e-07	0.999736587214955
22	27328787	T	C	0.451795797588853	0.36129372716731	0.457110939630616	0.437858478743935	0.370418463705698	0.542776257899748
22	27330420	A	G	0.40929778889149	0.381773608609682	0.304794256038601	0.405059065128092	1.66315909516454	0.197177328429094
22	27331206	A	C	0.273258946937481	0.26300368083939	0.236501635764114	0.271679635958375	1.35823626423667	0.243843386387829
22	27331577	A	G	0.268917125074565	0.258173343440726	0.266558245654527	0.267262582702954	0.000324707151297539	0.985623191574805
22	27331661	T	C	0.989999999999969	0.99	0.989999999999974	0.989999999999974	-1.01768709223246e-13	1
22	27332018	C	A	0.431761072857761	0.331504586430876	0.430894774977493	0.416321573948021	0.179857103829281	0.671496072006928
22	27332684	G	A	0.287002771422595	0.280742777680164	0.253742473114799	0.28603873238626	1.2729450709607	0.259214912854204
22	27334951	C	T	0.257610485499165	0.305097728059493	0.297188532814199	0.264923520853455	0.469334535460602	0.493293472725247
22	27334985	A	G	0.286192795203628	0.30197962508758	0.306252067712774	0.288623967005756	0.145691066224356	0.702687615831478
22	27336747	T	C	0.788879822094226	0.870698240306192	0.80599297979644	0.801479858498868	0.0124513642571573	0.911151925828345
22	27337048	C	T	0.783825228069229	0.897478780403217	0.760206487313448	0.801327875128663	1.66708107377067	0.196649957115299
22	27337886	G	A	0.549144413360309	0.413520474407476	0.509878725467858	0.528258326761573	0.16083453905505	0.688389336529554
22	27338819	C	T	0.737897083165741	0.864351138728504	0.766058113180497	0.757371007722406	0.0722526004303935	0.788084795189535
22	27339406	T	G	0.129405546541955	0.193964115356137	0.116028031842477	0.139347566139339	0.929036857855189	0.335113322076001
22	27339453	G	A	0.295662715987151	0.295527500641933	0.267626341837377	0.295641892823988	1.01387351328961	0.313976650143968
22	27339652	G	A	0.714846052774867	0.637566669113558	0.654291528442841	0.702945027691025	0.403267354688622	0.525406664829245
22	27340003	A	G	0.986776869738338	0.969754970841687	0.984298361188884	0.984155497308253	0.000263555396357041	0.987047400370403
22	27340796	C	T	0.99	0.989999999999994	0.99	0.989999999999999	1.65767588219309e-13	0.999999675144764
22	27341117	A	C	0.703986361990684	0.870956688010853	0.76946079062713	0.72969979219779	0.374349384970813	0.540642973464474
22	27341413	C	T	0.260126843997065	0.266911766791108	0.245617219862489	0.261171722107348	0.164528582730987	0.685020926954961
22	27341568	A	G	0.256547945694336	0.309754543376043	0.222820687114649	0.264741761737319	1.36114322884678	0.243339448305885
22	27342629	C	T	0.743760739020909	0.819941869457633	0.746846429426897	0.755492633108164	0.0748794710448795	0.784360418532529
22	27343892	G	A	0.872970421123027	0.850665194058379	0.966709715893533	0.869535416155071	3.86823107488249	0.0492083591741537
22	27344151	A	C	0.99	0.974363178981618	0.985855520622364	0.987591929563169	0.0468495575386888	0.828638876905864
22	27344354	A	G	0.99	0.99	0.99	0.99	0	1
22	27347681	T	C	0.228212184443736	0.189060160342093	0.176973406836025	0.222182772732083	2.64947894774647	0.103583843547023
22	27348446	A	G	0.19584703044929	0.161515520559131	0.156439031318333	0.190559977926205	2.0096911051779	0.156297138579487
22	27348456	A	G	0.246505665608264	0.252131481118413	0.227135151028212	0.247372041196827	0.542461275861679	0.461414480148882
22	27349602	C	T	0.810085643728782	0.900480234395642	0.788013779300039	0.824006410691478	1.70503795880091	0.191630437734381
22	27349718	T	C	0.44342364260827	0.292575397580987	0.417196396090889	0.420193012874068	0.00962626408254107	0.921842146755183
22	27349754	G	A	0.43972800131035	0.321801216759799	0.438782317447437	0.421567276489565	0.300949897850579	0.583287532101865
22	27353309	G	A	0.475459072077843	0.333644166112077	0.444788268379326	0.453619576559115	0.0684806032107569	0.793562001879395
22	27355348	A	G	0.591211629619505	0.592079303118164	0.584533098898113	0.591345251338298	0.0472776964430743	0.827869864253878
22	27356579	A	G	0.622468711062307	0.557255109938431	0.625819568155921	0.61242581648923	0.0929092736171837	0.760510693029084
22	27359473	G	A	0.978972080099309	0.989999994472669	0.989999998231298	0.980670378912807	1.10075036905354	0.294101488638413
22	27360964	C	G	0.802460007191262	0.847257223136822	0.775982830897606	0.809358778446878	0.678061364041316	0.410255086765967
22	27361465	A	G	0.157462233233674	0.0694597214800586	0.114026645994337	0.143909846423618	1.01401043268035	0.313943976785943
22	27362148	G	T	0.845248777665362	0.841155756623258	0.790729696387675	0.844618452424878	4.5994980926825	0.0319813176403565
22	27363324	A	G	0.142428483831939	0.0542064796025334	0.140366166192653	0.128842295180611	0.189498382950174	0.663334437283551
22	27363632	T	C	0.787439955961895	0.759305645700446	0.76767028981	0.783107272181632	0.0904631915438395	0.763589127350279
22	27364300	T	C	0.915131443248748	0.980869323856913	0.903832511445208	0.925255076862406	0.575332167250888	0.448147800892846
22	27368751	T	C	0.526062233515312	0.64987944159111	0.656332557612497	0.545130083558985	7.32395733620614	0.00680414260038411
22	27370782	C	T	0.831362630315046	0.873132955453961	0.813762600846173	0.837795260386439	0.661563644810146	0.416008460059189
22	27373538	G	T	0.96376253213057	0.959240503032942	0.977127115173371	0.963066139649535	1.34528040848204	0.246104899853837
22	27373562	G	A	0.701487328655915	0.668933518816202	0.746430641185489	0.696474041940599	2.66670895434607	0.102467711694912
22	27373720	C	A	0.92188289116208	0.973299570011128	0.938531828757185	0.929801059704833	0.298577515486033	0.584775568009354
22	27373934	G	T	0.965677626333418	0.96755123877805	0.989999996834769	0.965966162649891	4.82004727413588	0.0281305737450115
22	27374475	G	T	0.989999999999978	0.989999999346054	0.9899999979624	0.989999999899274	-3.57677860818614e-07	1
22	27375529	G	A	0.792241849087892	0.818168779936641	0.866345192988156	0.7962345964386	4.89986228128844	0.0268588374189153
22	27376471	G	A	0.950939012140894	0.962014817756194	0.941853769661346	0.95264468620565	0.41696427419523	0.518455712325221
22	27377569	G	A	0.736291221304308	0.653765897846045	0.782230491021969	0.723582321491735	3.36978663979123	0.0664023543754811
22	27378752	A	G	0.989999999999984	0.99	0.98999999979668	0.989999999999987	-8.27077720125284e-08	1
22	27380461	A	G	0.868893518382252	0.803783472371488	0.876588611023455	0.858866571296594	0.580236235195012	0.446219739177486
22	27380730	G	A	0.877538277194429	0.819289831074228	0.855032982164587	0.868568016491918	0.100231931377369	0.751551484679585
22	27381136	A	G	0.749993136864763	0.785271335538785	0.765471471603482	0.755425979460562	0.0562475802255455	0.812528226753109
22	27381346	G	A	0.49571880396491	0.534891314564143	0.562566199573595	0.501751370597192	1.52851969901774	0.216334747538465
22	27383140	T	C	0.879859950530671	0.866967575029788	0.902868116719794	0.877874524703535	1.48026172689631	0.223733577193356
22	27385773	A	G	0.926099996657718	0.939577597315148	0.97054590963863	0.928175547158963	2.59151473740959	0.10743754397101
22	27387402	G	A	0.849888678455593	0.836753513892369	0.922232492523401	0.847865863112857	4.43328774220279	0.0352445553170064
22	27387695	C	T	0.839331307637894	0.844641477678662	0.897781678664931	0.840149073824172	6.37778370272092	0.011555764535242
22	27388110	T	C	0.797554698850334	0.852330662480509	0.842277876298116	0.805990197249381	1.07076253348748	0.300773271071788
22	27390101	A	G	0.989999999999978	0.99	0.989999994559753	0.989999999999982	-1.77636926493108e-06	1
22	27390477	G	A	0.877411124641284	0.857346566645079	0.897841844104747	0.874321182709868	1.26152243775693	0.261363110528211
22	27392102	G	A	0.911624673697581	0.917794754888076	0.921076448447196	0.912574866200917	0.203529087541342	0.651887221997129
22	27392265	C	T	0.848107578002154	0.891559396234616	0.82423390019897	0.854799158009953	0.234078168107903	0.628516278271279
22	27392516	C	T	0.989999999999983	0.99	0.989999998417147	0.989999999999985	-7.7927974607559e-07	1
22	27393381	G	A	0.737617463277222	0.789795735763009	0.75682927705401	0.745652917240033	0.0509754554543183	0.821374519079978
22	27394733	C	T	0.883281147252312	0.879345509155725	0.91710745426553	0.882675058985437	3.02762916556437	0.0818575463500791
22	27395609	A	G	0.684157413956583	0.634835951058564	0.725739783256216	0.676561908670288	1.83072372979441	0.176042086049118
22	27398512	T	C	0.789659052508563	0.845676798386023	0.803566786334818	0.798285785373692	0.0416998394693197	0.838193003006955
22	27398749	T	C	0.263093499066828	0.311203954934186	0.274046971747544	0.270502509270401	0.00808779595301293	0.928341113436199
22	27398910	C	T	0.811123879641047	0.847507144953708	0.789182952971409	0.816726902499197	1.21347836582536	0.270644332961773
22	27398938	C	T	0.836977880888722	0.831804338062771	0.779851280957694	0.836181155293525	5.34343452850756	0.0208004528839099
22	27399182	C	T	0.79832068780719	0.875035114520448	0.819858050850289	0.810134709521032	0.100048301996073	0.75177167746689
22	27399405	T	C	0.799831124247442	0.868144182301197	0.804593731157911	0.81035133518772	0.0529336025913553	0.818035015868017
22	27399494	A	G	0.537968928014438	0.504498079605822	0.593650685242507	0.532814417359511	3.4149097581635	0.0646099460572606
22	27399576	T	C	0.226127288173449	0.215213166735247	0.31284718012512	0.224446513471966	9.42158696123987	0.00214445854842461
22	27400316	C	T	0.808585948157759	0.855386404610307	0.804827997827768	0.815793218451451	0.178830444012463	0.672380270916208
22	27400447	C	T	0.817663710749137	0.897217501616212	0.905795304701374	0.829914994542667	1.72500408490183	0.189050181627786
22	27405012	C	T	0.187490290776647	0.182548060485343	0.273454883815212	0.186729187311786	9.76207678489569	0.00178148551503905
22	27405169	A	G	0.566928338102144	0.582607083546304	0.590801219181706	0.569342864900545	0.182456982551879	0.669270196066385
22	27405358	C	T	0.834057115269823	0.872719823136581	0.85165949714118	0.840011172281304	0.145509030078609	0.702864573876955
22	27405385	T	G	0.299172653390874	0.245644359458119	0.224927205710704	0.29092929612523	1.84512976738552	0.174350895347657
22	27405928	C	T	0.97240849563043	0.957742744487315	0.981371534632251	0.970149969954391	0.861338900518446	0.353364280885019
22	27405992	A	G	0.270814825091314	0.269720434817706	0.26316262341295	0.270646288989178	0.0515209782346029	0.820437482036461
22	27408622	G	A	0.99	0.99	0.99	0.99	0	1
22	27409465	A	G	0.345839779155736	0.344153724020842	0.377199109138936	0.345580126664962	0.612956249661055	0.433676896218867
22	27410749	C	T	0.725499494521488	0.852258317750614	0.783493446413861	0.745020353298773	1.1887407745492	0.275583704192437
22	27411095	G	A	0.99	0.99	0.989999999359952	0.99	-2.61628265058759e-07	1
22	27411302	T	C	0.91295337649109	0.90676869280275	0.893931969475504	0.912000935203086	0.843287659097881	0.35845818841394
22	27412029	C	A	0.625856008043367	0.650214936612416	0.723074350369789	0.629607283043001	1.17906324276048	0.277546783228598
22	27412632	C	T	0.520009999528036	0.515708076115918	0.538298119788048	0.519347503322569	0.175060974917823	0.67565257694218
22	27413509	A	G	0.574107977689528	0.622286694002224	0.580519726607689	0.581527500001683	0.000740659307024648	0.978288206705378
22	27416593	T	C	0.771882152695601	0.769185537718923	0.802215044935588	0.771466873989192	0.587043681097616	0.443564591241253
22	27416825	T	C	0.179048884520071	0.120884160223966	0.178031842763784	0.170091516978471	0.101046730510319	0.750577114121228
22	27418259	C	T	0.590030902697044	0.628599818774362	0.5685563566462	0.595970515772951	0.602340673150137	0.437686344284549
22	27420113	A	G	0.326185252090332	0.408367271731601	0.23958773337704	0.338841283115087	3.79024321182087	0.0515521572280282
22	27421136	T	G	0.282146983213416	0.414871376275623	0.32949907810867	0.302586539744996	0.631967248190852	0.426634631311876
22	27425162	G	T	0.233737481307363	0.179483836063862	0.25310014779066	0.225382419939864	0.456361714330383	0.49932925773426
22	27426674	G	A	0.989999995953923	0.99	0.989999999823951	0.989999996577019	4.58433758929794e-07	0.999459770464841
22	27429111	C	T	0.95288068240182	0.897098793142647	0.911194485920958	0.944290271455907	0.46640379550599	0.494646259590295
22	27429276	A	G	0.574919061400314	0.671038630531262	0.640640320023661	0.58972147504648	2.45365100991571	0.117251862660473
22	27430304	C	T	0.673788840604817	0.722868825742882	0.668978332072885	0.681347158316079	0.130713450452934	0.717693453024935
22	27430887	C	T	0.98655828840353	0.99	0.989999998500537	0.987088311989386	0.634942640028957	0.425548096011536
22	27431652	G	A	0.956208382440123	0.980222734353241	0.985509212301248	0.959906592634743	4.02503522009656	0.0448296838096046
22	27431791	T	C	0.678115666604086	0.725007718375229	0.713855191443726	0.685337042576842	0.661665610931461	0.415972535154424
22	27431971	T	C	0.7333918468185	0.748528358867017	0.721108921304336	0.735722869673972	0.257514811940874	0.611832676045696
22	27432357	G	A	0.800979137250529	0.870016581809198	0.855819765340864	0.811610903712564	1.85177651993861	0.173576915870242
22	27432784	A	G	0.99	0.99	0.99	0.99	0	1
22	27433179	G	A	0.775009768147254	0.752404424451016	0.7169043953252	0.771528545218034	3.23179178099728	0.0722216292859264
22	27433250	A	G	0.687290578313034	0.72566615648379	0.698098874316654	0.693200417351331	0.0151649094778213	0.901991575235531
22	27433885	C	A	0.681361651123065	0.664245802110798	0.713835780285247	0.678725810375176	1.31859737081383	0.250843933966095
22	27435185	A	G	0.99	0.99	0.99	0.99	0	1
22	27435577	T	C	0.109524334406606	0.155109932284438	0.13432964124794	0.116544516479792	0.73466719632634	0.391374538985918
22	27435613	T	C	0.90343028607793	0.844269197835874	0.917187974907738	0.894319478488653	1.3366445875866	0.247626569834662
22	27435820	G	A	0.700908712310052	0.785863031814675	0.766513382145641	0.713991677513764	2.675476848105	0.101904798863155
22	27436618	G	T	0.99	0.99	0.99	0.99	0	1
22	27436699	G	A	0.743590398504969	0.737958634855422	0.738458121560801	0.742723106902939	0.0210429995684125	0.884661877692872
22	27436778	T	C	0.660122852676394	0.756669969891466	0.685924019672155	0.674991108727515	0.0948001268749527	0.75816124707618
22	27438108	A	G	0.885067597439739	0.989999998735243	0.843591318234106	0.901227187239247	1.92019820175854	0.16583481235104
22	27438359	C	A	0.294062907769461	0.327639004880812	0.353600738779044	0.299233626724609	3.1094602233729	0.0778387529472767
22	27438631	A	G	0.87436161874972	0.786556828962725	0.886451761956759	0.860839681122523	1.49944671634505	0.220756513271113
22	27439443	C	T	0.974877643666671	0.958422694470294	0.940915405535857	0.972343581490429	5.63501202105678	0.0176052246604084
22	27439446	C	T	0.99	0.99	0.989999997750658	0.99	-9.71175817743311e-07	1
22	27440266	A	G	0.867931660942891	0.795847175891745	0.860042920302711	0.856830650245014	0.0187045222962446	0.891216962623547
22	27440291	T	C	0.692505979770701	0.69204372466167	0.743369459529833	0.69243479248391	2.91814307256404	0.0875886068150156
22	27440326	C	T	0.312289970873334	0.423719904550052	0.34489578407315	0.329450180659549	0.203645332814586	0.651794389137855
22	27441722	G	A	0.99	0.99	0.99	0.99	0	1
22	27441789	G	A	0.102874619536189	0.139568208251051	0.142481772184257	0.108525432198278	2.53322649304542	0.111472072106992
22	27442639	T	G	0.804898543297849	0.72055640235398	0.817303392923769	0.791909853592493	0.823598167093447	0.364130242408936
22	27443068	G	A	0.443878779360751	0.481372364005241	0.402556704437415	0.449652791396003	2.28732732234118	0.130434357101069
22	27443484	C	T	0.525021989578706	0.508155306924809	0.509858673940293	0.522424520450006	0.0505444361967275	0.822118607928144
22	27443584	T	C	0.783903028306774	0.705092536068307	0.835932332268094	0.77176621250205	1.40351118574982	0.236136567283052
22	27444882	T	C	0.380480631063731	0.538921698592985	0.391678914229826	0.404880555463236	0.0439607979228932	0.833926564975909
22	27445437	C	A	0.431085284404379	0.505496952624599	0.43500608247284	0.442544681310293	0.0578521170938046	0.809923540264939
22	27447297	C	T	0.691982960852606	0.694304114975858	0.706027955615216	0.692340418587587	0.16165620772012	0.687636241874583
22	27448280	C	T	0.799137791386604	0.715780148483533	0.833196072533772	0.786300714379531	3.83767049665631	0.0501131007363962
22	27450212	G	A	0.99	0.932270977487335	0.989999999996822	0.98110973053305	0.308633139776921	0.578520158999249
22	27451467	G	A	0.983371764772671	0.980502307219006	0.977781271022828	0.982929868309407	0.133301294147203	0.715033403743507
22	27451501	T	C	0.68805424687746	0.76396714482924	0.641562460538387	0.699744833162034	1.17545502091409	0.278283208998795
22	27454796	C	T	0.989999999086905	0.989999999615605	0.99	0.989999999168325	8.95048143982022e-08	0.999761294045177
22	27455355	C	T	0.658059156165408	0.743866030205736	0.591819484462295	0.671273414767619	6.58825483108442	0.0102653754045383
22	27455409	G	A	0.644084866623901	0.656543287753758	0.708490198696671	0.646003463477899	3.4459170579564	0.0634082241709472
22	27457277	C	A	0.989999999999988	0.99	0.99	0.98999999999999	3.51206963015276e-12	0.999998504723113
22	27458160	C	T	0.106338797680516	0.151618605838635	0.125248633907366	0.113311888136867	0.336051385922983	0.562117352957019
22	27460793	G	A	0.869486077824898	0.773632757360175	0.875119732920432	0.854724666473331	0.859936454550048	0.353756474930014
22	27460810	G	A	0.784800744832575	0.788458299728328	0.811841588122302	0.785364008286521	1.08688923931011	0.297161482030676
22	27463851	T	C	0.918914087078163	0.969488984138922	0.91976776573984	0.92670262122552	0.10794619541679	0.742494588520841
22	27464033	A	C	0.33654215158445	0.439627889391609	0.360616455348575	0.352417355206752	0.051624848430825	0.82025965764694
22	27464157	C	T	0.935967371681898	0.925753814470596	0.968050375003677	0.934394483871358	5.26217895058959	0.0217937171629692
22	27464167	C	T	0.989999999999985	0.99	0.99	0.989999999999987	6.19844880506124e-12	0.999998013532012
22	27464401	A	G	0.332028240717997	0.379192489036212	0.317549245203764	0.339291534959002	0.480024033809928	0.48841143049681
22	27464665	T	C	0.989999999999981	0.99	0.989999999537559	0.989999999999984	-1.18325125319533e-07	1
22	27465628	T	G	0.839274708493147	0.9190167266413	0.799407933192251	0.851554979287963	3.00342572793631	0.0830886575816559
22	27466232	C	T	0.312482887563764	0.357406960382549	0.298352541058072	0.319401194777856	0.552950128942691	0.457114772304179
22	27466629	A	C	0.881805997449494	0.965223572500003	0.934366089112643	0.894652304007272	1.34930449214494	0.245399743223419
22	27468197	G	A	0.989999999999998	0.99	0.989999999160773	0.989999999999998	-1.45494980166635e-07	1
22	27469165	A	G	0.329624507888431	0.455857462330147	0.334692958778808	0.349064382872455	0.0792883598244219	0.778264129515088
22	27470329	A	G	0.56827946570578	0.337715801500403	0.459218272815529	0.532772661418152	0.606728531963484	0.43602224130598
22	27470763	T	C	0.100814042604543	0.165328936830146	0.128790277170354	0.110749336315286	0.114488527670261	0.735090757823005
22	27471415	T	C	0.924616912411582	0.969127818926934	0.936279777994399	0.931471592014947	0.0908672423634648	0.763077518215501
22	27471525	T	C	0.391515034989215	0.365392230478475	0.380935679320282	0.387492123094561	0.0154222016900246	0.901167882185992
22	27472516	G	A	0.875868505836274	0.954954635439309	0.615544164956838	0.888047769795141	7.58147273572791	0.00589712406809223
22	27473132	T	C	0.867907424104198	0.888815444722666	0.873579062743013	0.871127259279442	0.00734342893461358	0.931709823571755
22	27475512	A	G	0.617802422770878	0.580002932417268	0.622763482772369	0.611981301256422	0.0459069902907321	0.830344959252439
22	27475606	G	T	0.720047359143258	0.700053268959377	0.696452340609234	0.71696826925494	0.405013504414979	0.52451136654365
22	27477259	T	C	0.155802011882981	0.27437948232134	0.202000451571743	0.174062942330488	0.21482087418358	0.643014809115492
22	27477386	T	G	0.767800850443655	0.77193851725173	0.794406985531119	0.768438051132099	0.872178442913345	0.35035292875096
22	27479480	C	T	0.818718918850215	0.81221658048984	0.851615383491869	0.817717558742717	1.27253168508562	0.259292274287103
22	27480367	G	A	0.731160812758345	0.674727520039616	0.741092544983987	0.722470085679661	0.350441849791009	0.553863116146641
22	27481022	G	A	0.824337155242339	0.761888625911514	0.715225380458391	0.814720081725392	7.50884351352631	0.00613967808047282
22	27481176	A	G	0.961317762892608	0.920293470185357	0.926551372511219	0.955000021815692	3.10523349262594	0.0780410400260986
22	27482481	A	G	0.0549151734751878	0.108111763394895	0.110165127176801	0.0631074483228227	6.14204156523735	0.0132004821291062
22	27483719	A	G	0.453156548663724	0.453984458498512	0.522590302862966	0.453284046778281	2.58423143462955	0.107932786549357
22	27484180	G	T	0.0688522761406863	0.104612680244781	0.163086636996317	0.074359378372717	7.52088040392743	0.00609878656628111
22	27485111	C	T	0.742659434694799	0.73179480620846	0.729556669372574	0.740986281907903	0.160588208881863	0.688615543704064
22	27485203	G	A	0.99	0.989999999999998	0.99	0.99	1.59472616514778e-13	0.999999681372599
22	27485345	C	T	0.778105239399228	0.748968938858299	0.761923184889675	0.773618249115925	0.183605686195384	0.668292708598907
22	27485959	A	G	0.801890240499668	0.800064940799521	0.786426513450964	0.801609144345846	0.139309774358928	0.708968156318887
22	27487580	A	G	0.803081896427937	0.667176676214167	0.761701223588737	0.782152492515016	0.616737367845583	0.432262290672596
22	27487595	A	G	0.989999999999903	0.99	0.99	0.989999999999918	4.4171816450692e-11	0.999994697109115
22	27487815	A	G	0.870855801407538	0.851293785608858	0.82817639329375	0.867843250974542	3.47924058110709	0.0621432522425072
22	27489310	A	C	0.0670967989673554	0.114538092044554	0.093302298028271	0.0744027581012439	1.00825693195225	0.31532078657596
22	27489583	G	A	0.312969293051175	0.258345989202002	0.35515229952287	0.304557304258402	2.98040398201326	0.0842782342988369
22	27489815	A	G	0.0643842607315965	0.107230767685482	0.091600136845172	0.070982622802495	1.4431929586919	0.229623348420105
22	27490592	G	A	0.288297082031999	0.246536450367595	0.339598006124	0.281865944755681	3.32625340654695	0.0681820250535228
22	27490728	C	T	0.306570270932815	0.286026603975261	0.404452525068083	0.303406546221351	7.84780273109641	0.0050882511970044
22	27491043	G	A	0.523360841769457	0.599279806851059	0.629172868707374	0.535052362392024	4.75704445443986	0.029178610491955
22	27491252	G	A	0.306500986322543	0.270756633396835	0.324018842780542	0.300996355971984	0.517120381124939	0.472072636990876
22	27491861	G	A	0.130421917267108	0.248628217623851	0.135088248061493	0.148625687522046	0.171381926105306	0.678886555312274
22	27492536	T	C	0.288495259203436	0.0978351771020424	0.262885989806622	0.259133606559821	0.00163416419673522	0.967754461412142
22	27492600	C	T	0.236594023708643	0.176794559571661	0.227674041936699	0.227384906231548	3.77025375168337e-05	0.995100828722468
22	27493570	C	G	0.317956105305046	0.168114946962342	0.357989020749614	0.294880566920269	0.666594155468406	0.41424156549094
22	27493910	G	A	0.456027449913091	0.439590737950295	0.465381024923121	0.453496196270821	0.0663598298358202	0.796712528814906
22	27495297	G	A	0.949405098892984	0.942808329304762	0.965839782406776	0.948389196376398	0.692680732759222	0.405254058150347
22	27498426	G	A	0.715331580897583	0.805478438881754	0.707124420724071	0.729214197027145	0.228206386511564	0.632856966782782
22	27501071	T	C	0.743411753481693	0.700023352136312	0.719973085829577	0.736729939674504	0.253410988368684	0.61468347072508
22	27501531	C	T	0.811457664977637	0.775715823466119	0.802391099189039	0.805953421384863	0.016333454927518	0.898305346128237
22	27502567	C	T	0.048304381434355	0.0764904269835496	0.0835569633894747	0.0526450324489309	2.82282692168178	0.0929325979254032
22	27503371	G	A	0.282703352297668	0.335908590486578	0.371485012079045	0.29089695897876	5.98225965292057	0.0144504765129098
22	27503582	A	C	0.0443218687033246	0.0811069955932871	0.0723788817947208	0.0499867782443788	1.36655507602333	0.242404652229407
22	27507131	C	T	0.281926565107506	0.32035297532577	0.316688355654429	0.287844232281119	0.869319431868389	0.351143787568888
22	27507715	G	A	0.298704677620051	0.361858983058736	0.412805325333337	0.308430440657608	2.65119999493388	0.103471760941832
22	27508858	A	G	0.810876445534777	0.805155731445576	0.789186278568687	0.80999545556504	0.671378383367912	0.412571452294435
22	27509769	C	T	0.0638776390284021	0.117494544743189	0.100515882670383	0.0721346425084793	1.36028696422393	0.243487754383924
22	27510232	G	T	0.0873759578224233	0.115219727548978	0.107571400144395	0.0916638983603126	0.632106096704981	0.426583834653339
22	27512225	A	G	0.0310179650222943	0.056626165561589	0.0857811837356452	0.0349616279053457	5.79467108760945	0.0160748218986293
22	27512234	A	G	0.908793601151505	0.933188653238135	0.962205769456705	0.912550439172846	4.69956208318317	0.0301703037172771
22	27516762	G	A	0.891681504793993	0.911862219272775	0.903737079622729	0.894789334823726	0.186695442660998	0.665681322124057
22	27518815	C	T	0.862779999066191	0.846633412005828	0.862307468875615	0.860293424658895	0.00751479027390301	0.93091960255291
22	27518948	G	A	0.300227546003391	0.338047343614408	0.282834519904676	0.306051794835488	0.601324639480668	0.43807306198357
22	27523864	C	T	0.10419683912698	0.0768047816963816	0.0618061364999082	0.0999784622826677	1.42815809724836	0.232065273318034
22	27526095	A	G	0.471847150918884	0.578357718303036	0.572861256492836	0.488249778296043	6.98057822346093	0.00823989820725687
22	27526460	C	A	0.99	0.99	0.99	0.99	0	1
22	27527005	C	T	0.225618835577108	0.444432122995687	0.300087009988801	0.259316081839569	1.30632744745984	0.253060669041007
22	27527107	C	A	0.878993600273276	0.73508244477869	0.853364267544849	0.85683128232711	0.00537000794743929	0.941583037576224
22	27527265	T	C	0.99	0.98999999892402	0.989999998802119	0.989999999834299	-2.03043824469331e-07	1
22	27527498	C	T	0.247929102772884	0.407103478702875	0.288970621465338	0.272441956666103	0.304758449987388	0.580914564076757
22	27529627	A	G	0.99	0.99	0.99	0.99	0	1
22	27530184	G	A	0.949651457928172	0.988505301550619	0.94181682636824	0.955634949846029	0.911174080590101	0.339803092410512
22	27532474	G	A	0.519579042666809	0.433736926958085	0.490545292338955	0.506359356847665	0.0754247163375403	0.783596207804162
22	27532926	T	C	0.431443095873345	0.451671180971064	0.47697854933131	0.434558220978394	1.8944494615394	0.168700918983231
22	27536861	A	G	0.989999999958343	0.99	0.989999999992456	0.989999999964758	2.10800910891339e-09	0.999963366678036
22	27537502	T	C	0.471711675494519	0.486080846497322	0.498189527984296	0.47392452782895	0.565765094286641	0.451946679700979
22	27538571	C	T	0.99	0.99	0.99	0.99	0	1
22	27544020	G	A	0.99	0.98999999709531	0.99	0.989999999552678	1.47035385971783e-07	0.999694049629254
22	27545209	A	G	0.371397182713047	0.374120415215386	0.422375653327815	0.371816560518407	0.592702954500576	0.441375802292503
22	27545303	A	G	0.511253878721363	0.432934498046014	0.544534680996373	0.499192694097359	1.94290206658154	0.163353778413535
22	27546776	T	G	0.484582890148836	0.36488782471269	0.417154524855062	0.46614985007167	0.85249953823282	0.355846190928376
22	27546934	A	G	0.99	0.99	0.989999998908331	0.99	-3.41698286552796e-07	1
22	27548094	G	A	0.919714354816723	0.864065811728225	0.950374088768566	0.911144479181094	2.93437052788825	0.0867124575472185
22	27548374	T	C	0.829612233511057	0.740226282216851	0.895087858676071	0.815846797011749	7.43691106631673	0.00638994717388973
22	27549141	C	T	0.921209772450942	0.778353885197918	0.99	0.899209965813976	1.9263678704161	0.16515636649796
22	27550764	A	G	0.261698004384582	0.139548902149175	0.297793874903167	0.24288704264033	3.84389745329379	0.0499273371333614
22	27553046	C	T	0.884751700308997	0.812835184863576	0.903895734387146	0.873676556930402	2.07667373660282	0.149565790823635
22	27554630	G	T	0.874414522144183	0.979149014141505	0.883682116775371	0.89054363391177	0.111485586259739	0.738459114703021
22	27555859	C	T	0.972182402540281	0.956914690712008	0.921036028422642	0.969831174918727	6.97706511692232	0.00825608938872341
22	27557351	T	G	0.934956255515328	0.86025860332029	0.922453688595047	0.923452817077293	0.00304795558838066	0.955972522354417
22	27557929	A	G	0.301141018545768	0.277865470624447	0.267251080305025	0.297556584165884	0.440362603050932	0.506947494226991
22	27559902	G	A	0.376590758858878	0.36767929649498	0.153692677283812	0.375218393654838	9.06530378806355	0.00260505251635797
22	27561952	C	T	0.3870180702974	0.284325914337765	0.361238450089783	0.371203478279616	0.0484580037130456	0.825768519370013
22	27562184	G	A	0.66783772464666	0.724851074563945	0.66624098412459	0.676617780533922	0.031647196240239	0.858804190006796
22	27562910	A	G	0.773794432284171	0.788346369205367	0.747742525145714	0.776035430570035	0.987154001160445	0.320438957680071
22	27562937	G	A	0.910097597415754	0.9410852347451	0.925991237357234	0.914869693564473	0.323116075799034	0.569740987859334
22	27563274	A	C	0.703666632701268	0.686026578575508	0.640349458102663	0.700950064365901	3.07127362766649	0.0796870180873784
22	27563775	C	T	0.408484488448965	0.312080971541255	0.352721858127173	0.393638346845177	1.44676785590902	0.229047286246704
22	27565285	G	A	0.99	0.989999999999981	0.989999999999999	0.989999999999997	4.11271484696006e-13	0.999999488313026
22	27565343	C	T	0.99	0.99	0.99	0.99	0	1
22	27567320	A	G	0.245807604280732	0.145016905833303	0.242729721146566	0.230285836719828	0.118758808002381	0.730384580445438
22	27567545	C	T	0.835681190781322	0.811194148605911	0.886613168458812	0.831910186286309	6.24574994860103	0.0124491658811731
22	27568691	T	C	0.99	0.99	0.99	0.99	0	1
22	27569081	T	C	0.169588435434032	0.0152634144840505	0.205836350295906	0.145822382207734	5.51310743374273	0.0188744842518861
22	27571345	C	T	0.937268125259736	0.922760355759854	0.972689957886889	0.935033928756754	3.43565139330195	0.063803420128095
22	27571639	A	G	0.762818690347074	0.700628932038123	0.800999333018617	0.753241467567496	2.72121787514568	0.0990224353912379
22	27573745	C	T	0.77722224235705	0.787987338709703	0.795714281007332	0.778880067195358	0.0951076132617917	0.757781616831465
22	27574630	G	T	0.978092932882175	0.989999999979737	0.99	0.9799266212152	0.265510867358835	0.606359142902967
22	27574804	A	G	0.686842227215625	0.637072708447322	0.752293714438132	0.679177721325307	3.26120438308357	0.0709370075224121
22	27575542	A	G	0.162261835648581	0.0232008201408191	0.150785550603864	0.140846439260386	0.157238680951263	0.691711625681962
22	27575745	C	T	0.99	0.989999997964048	0.989999998837874	0.989999999686463	-2.01684747947037e-07	1
22	27576209	G	T	0.99	0.99	0.989999999856266	0.99	-2.0805456948804e-08	1
22	27580688	A	G	0.919934167478169	0.954332786418715	0.958894292628617	0.925231554795013	4.33990254213118	0.037229054389679
22	27582100	C	A	0.166351416908209	0.0156358794207531	0.193191192078138	0.143141224135141	5.08036596688546	0.0241982618116321
22	27584291	G	A	0.715582089106334	0.703730465834081	0.756750265785153	0.713756939122407	2.04215173317342	0.152993097823677
22	27584680	G	A	0.447983301752962	0.333185719377548	0.421121459093483	0.430304474067148	0.0751487309145723	0.783982653877317
22	27585441	G	A	0.989999999999986	0.99	0.989999999653293	0.989999999999988	-9.80548485047143e-08	1
22	27587001	A	G	0.416191296879611	0.313561303719588	0.443070237011004	0.400386277932967	1.04703605886221	0.306190697976989
22	27587222	G	A	0.617008665402597	0.643605040409946	0.461761774249666	0.621104507153729	3.54454895252272	0.0597414077201188
22	27590340	T	C	0.654367546754414	0.650232784215884	0.692169305454007	0.653730793323481	1.28404887782788	0.257147570147262
22	27599007	G	A	0.989999999999999	0.99	0.989999999999972	0.99	-1.14211769959202e-11	1
22	27599846	G	T	0.619919002768287	0.573498402673065	0.663710200770959	0.612770230353623	1.70432351009557	0.191723525559169
22	27600516	T	C	0.716251461255795	0.713380155769212	0.705798152678857	0.715809280210861	0.0766380222287652	0.781906243224823
22	27600538	G	A	0.99	0.99	0.99	0.99	0	1
22	27600604	C	G	0.708946354888804	0.699045704476991	0.765017852643557	0.707421654725384	4.03686604177485	0.0445164183655208
22	27600629	C	T	0.99	0.99	0.99	0.99	0	1
22	27600828	C	T	0.854327901184276	0.833174217444142	0.901638044820491	0.851070233888295	3.79384757758643	0.0514412729265162
22	27604149	C	A	0.70127640011424	0.650196170180099	0.712746503606506	0.693410044704382	0.35204838507235	0.552955873118714
22	27610562	G	A	0.99	0.989999999993387	0.989999999996535	0.989999999998981	-1.54587718472062e-10	1
22	27610680	G	C	0.53318584216396	0.434319685917334	0.556105609947017	0.517960454101979	1.02931385408792	0.310319878096104
22	27610995	T	C	0.797398673379506	0.747012236795891	0.768154737486035	0.789639162145629	0.620647143027487	0.430806905218948
22	27611328	G	A	0.813650019528764	0.836746762055952	0.810833274379602	0.817206917877951	0.0178553714021182	0.893699910967506
22	27612568	C	T	0.439636222336054	0.332446031530937	0.441334317413935	0.423128932952066	0.223734296420048	0.63620918482903
22	27613130	C	T	0.445671414713595	0.380213962195472	0.472065937750747	0.435590967025804	1.1060869532234	0.292934142558855
22	27613318	C	T	0.795306995894346	0.73646690954291	0.782355485775865	0.786245622596225	0.022676276681277	0.880301956702353
22	27614761	C	T	0.989999999999999	0.989999999999981	0.99	0.989999999999996	1.39433623255355e-12	0.999999057841831
22	27615410	C	A	0.422077606616981	0.303114671113502	0.483475956103239	0.403757314549445	1.78801438773468	0.18116827728924
22	27616264	G	A	0.340557472349665	0.242046864276592	0.368236140592865	0.325386838706412	1.50420596571232	0.220025337828149
22	27616325	G	A	0.799052885887671	0.741675279335306	0.801230791254529	0.790216734478607	0.0964402368646358	0.756144047547806
22	27616993	C	T	0.974528419796597	0.964675851536007	0.989999999999999	0.973011124284466	7.57423673561204	0.00592084466189708
22	27617756	G	A	0.982506988164671	0.937549672815549	0.99	0.975583561600906	2.03495828159204	0.153718402054137
22	27617798	G	A	0.980272664996057	0.99	0.973643762276907	0.981770674586664	0.542973554829262	0.461202994870752
22	27618491	T	G	0.99	0.99	0.99	0.99	0	1
22	27619844	C	T	0.430595573501338	0.351051792552122	0.423424602653011	0.418345831235159	0.0151537460422476	0.902027473724266
22	27620084	A	G	0.985206549158343	0.960126833635459	0.989999999909259	0.981344272967819	1.76771488883174	0.183665132545694
22	27620201	G	A	0.989999999999972	0.99	0.99	0.989999999999977	6.45234599714398e-12	0.99999797325605
22	27620336	A	G	0.99	0.98999999999999	0.989999996026995	0.989999999999998	-1.95243723981085e-06	1
22	27620353	G	T	0.99	0.99	0.989999996893459	0.99	-1.61356907391519e-06	1
22	27621151	G	A	0.186782320014032	0.0468288175634775	0.208426484999422	0.165229480636647	1.76921680569896	0.183479035202071
22	27622616	A	G	0.888917548833984	0.89934524437669	0.876381738113193	0.890523413947561	0.493817985005121	0.482229114073696
22	27622645	C	T	0.486885017954072	0.529675159437741	0.509388738658928	0.493474699742557	0.243802504060758	0.621473134696843
22	27622883	T	C	0.66586984928214	0.706526701443832	0.640805025049589	0.67213100451504	1.11019387354038	0.292039808618449
22	27622907	A	G	0.884105853739592	0.911438542691518	0.871258448458158	0.888315087838188	0.733990966982103	0.391592611635163
22	27625720	C	T	0.927268472584795	0.923558108582596	0.921015246854885	0.926697076528456	0.0718542542053955	0.788655876151576
22	27627316	T	C	0.456138075942256	0.435992724501545	0.445535827521245	0.453035691820387	0.0572266027014549	0.81093435604561
22	27627416	T	C	0.747202430748308	0.773522078377258	0.737329498443769	0.751255656483166	0.274307906498766	0.600456522158933
22	27627598	C	T	0.881323828151695	0.846870776140553	0.857211270367529	0.876018058141979	0.798666257274547	0.371492436053495
22	27633062	C	T	0.99	0.99	0.99	0.99	0	1
22	27633517	A	G	0.844097806286381	0.796428078775706	0.838809562184206	0.836756668249737	0.00712781327536278	0.932717435666309
22	27637689	C	T	0.99	0.99	0.99	0.99	0	1
22	27638996	G	T	0.879848862839588	0.82571942437034	0.868644792598128	0.871512929315324	0.0162252937395937	0.898640796474033
22	27639424	C	T	0.921973661666688	0.894711900667326	0.913600331917961	0.917775350472787	0.0527300248833776	0.818379144218099
22	27640814	T	C	0.683216126778913	0.695015755083143	0.668427086911636	0.685033269537764	0.270775309072983	0.602812162048359
22	27640853	C	T	0.814190448559587	0.837297258149988	0.855951589114272	0.817748897236509	1.90801268505528	0.167184179999915
22	27641756	C	T	0.872629081049336	0.829475871124908	0.848359374811069	0.865983486720974	0.379760297433607	0.537731549015562
22	27643302	A	G	0.63273404674331	0.589224877374295	0.528108574585924	0.626033634660482	2.78243735016838	0.0953030320590973
22	27644305	G	A	0.936023335584155	0.930153832769273	0.931917169396319	0.935119432150663	0.0394982558888473	0.842464817368124
22	27644949	A	G	0.300085536855438	0.347101128145719	0.367914791006565	0.307325937914141	2.41805732033846	0.11994359428183
22	27645258	C	T	0.235754269132598	0.269223454243887	0.251711384261066	0.240908523639736	0.164538439726162	0.685011998024742
22	27646869	C	A	0.323451965932738	0.338777050588394	0.292993699592462	0.325812028969709	1.07595250723387	0.299604775510055
22	27647289	A	G	0.842104049637867	0.94561807541307	0.899584227644808	0.858045209607248	2.31951489458681	0.127759863987282
22	27647504	G	A	0.941982315361075	0.949435430401775	0.897310095750591	0.943130095077343	6.85986050965508	0.00881534304838513
22	27648272	T	C	0.958145472715381	0.982946286229782	0.989999995568155	0.961964797996598	5.37181050710036	0.0204647250925877
22	27649024	G	A	0.948197814201982	0.989999999999983	0.949198194110472	0.954635350814874	0.135531774413629	0.712764071837189
22	27649578	G	A	0.893969400267712	0.919835530795746	0.961010239315042	0.897952784369029	12.8971947049994	0.000329074991905609
22	27650665	A	G	0.99	0.99	0.99	0.99	0	1
22	27650692	C	A	0.989999999999992	0.99	0.99	0.989999999999993	2.72782107196331e-12	0.999998682204557
22	27651715	T	C	0.629729874043059	0.578415310052989	0.560643760674133	0.621827431188588	3.71277421655035	0.0539975726917616
22	27651838	G	A	0.982494950244893	0.967208372253249	0.983076265765058	0.98014081723418	0.0291562324553513	0.864418803153866
22	27652075	A	G	0.682273191965826	0.640110474457235	0.672265705084956	0.675780133469503	0.0130507060351595	0.909047792326756
22	27652289	A	G	0.425844513500339	0.230076257516354	0.288345830655306	0.395696202078805	4.58557409216556	0.0322421687267867
22	27653397	C	T	0.186297905971754	0.0791769031311807	0.248672781976616	0.169801271534306	3.52701173863515	0.0603765128073393
22	27655945	T	G	0.859947652098059	0.934622619801072	0.832548173315696	0.871447597124323	2.29327290561965	0.12993567202054
22	27657507	G	A	0.31052315973735	0.202352495116749	0.266162518698811	0.293864877385777	1.02157352715424	0.31214605466684
22	27657544	C	T	0.881482327416303	0.882251173194899	0.847968371602276	0.881600729666206	2.43804659456541	0.118423615460162
22	27659230	T	C	0.402189545308194	0.290599666877089	0.338574745327965	0.385004704029804	1.92369720493328	0.165449655048721
22	27659347	C	T	0.47529177714795	0.302458481279231	0.432449808332195	0.448675449584167	0.0948798675548413	0.758062732611834
22	27659629	A	C	0.503569925152895	0.357946254986215	0.441683886512641	0.481143879947226	0.868998923182311	0.351232598146672
22	27660461	C	T	0.403806905959222	0.293843258656784	0.369704154163585	0.386872504274647	0.285990331181804	0.592801552969203
22	27661009	G	T	0.719427597700652	0.603249989398963	0.655969369238905	0.701536246022192	0.379903629987386	0.537654816455176
22	27661183	G	A	0.99	0.99	0.989999995125856	0.99	-1.87226830437726e-06	1
22	27661185	C	T	0.99	0.976473073363899	0.989999995563892	0.98791685329804	0.245120456230921	0.620532067083372
22	27661714	T	<*>	0.99	0.989999998291808	0.99	0.989999999736938	4.8865646889327e-08	0.999823623027318
22	27661878	A	G	0.496941158124907	0.306983402147267	0.445583854539362	0.467687663704351	0.372370058935701	0.541715208839706
22	27661995	G	A	0.549959867544872	0.377406606743249	0.482750469481466	0.523386665381422	1.49462428827167	0.221500359271945
22	27662213	G	T	0.56459837563143	0.431094683668143	0.518901752643647	0.544038807069084	0.262965857970146	0.608089853283449
22	27663166	A	G	0.893674474211765	0.91851278162137	0.913163507638027	0.897499573552844	0.486635403552018	0.485432025084106
22	27663248	G	T	0.553056232091494	0.479425065068808	0.52554274839086	0.54171703237	0.22379193676931	0.636165718508725
22	27663643	T	C	0.492436864968909	0.458164283004951	0.530373541646735	0.48715888734646	1.29594106300409	0.254955968304819
22	27665142	C	T	0.814340607716762	0.83248806000915	0.802215530366721	0.817135315369789	0.147061108236384	0.70135983916068
22	27665203	T	C	0.99	0.989999999999989	0.989999999999983	0.989999999999998	-6.97692697252154e-12	1
22	27665417	T	C	0.989999999999967	0.99	0.99	0.989999999999972	7.65363643075859e-12	0.999997792635897
22	27667235	C	T	0.937684873871615	0.959471829553571	0.920728820454101	0.941040065046636	0.687403478483231	0.407048960540881
22	27668370	A	G	0.506231932525048	0.544245151148016	0.549336195021462	0.512085968192985	0.513328193978211	0.473701644867914
22	27668633	G	T	0.99	0.99	0.989999997886656	0.99	-6.06312580882056e-07	1
22	27668750	T	C	0.529251880527747	0.547832781032018	0.526627867882605	0.532113339205405	0.0282230015054449	0.866585616955898
22	27670020	G	A	0.203832433050579	0.280689715654354	0.335449332063864	0.215668454571561	13.2205640696889	0.000276894273949226
22	27670348	G	T	0.764355900783706	0.902880765325014	0.797385922392384	0.785688729923067	0.188527709236135	0.664144827501505
22	27670885	C	T	0.820105338014274	0.95209024224632	0.884851283171483	0.840431013266009	4.24234318307492	0.0394277149183701
22	27671082	G	A	0.862064441066159	0.854910389058116	0.93273723804919	0.860962717056921	4.49125565073339	0.0340686455158094
22	27673159	A	G	0.802070675419002	0.938503964055164	0.836652966262162	0.82308140186897	0.293748735872916	0.587828206514779
22	27673211	C	T	0.812425822491954	0.960398309820326	0.8500383241243	0.835213585540524	0.351647160484164	0.553182190261755
22	27674547	G	A	0.862079984502238	0.946907978885676	0.912001349707208	0.875143495637288	1.77364694745572	0.182931383816758
22	27674832	T	G	0.625144953083964	0.692166858312844	0.67076422959271	0.635466326489212	0.66975564780842	0.413136812290047
22	27677319	A	G	0.989999999999981	0.989999999999962	0.99	0.989999999999978	1.05745033016608e-11	0.999997405402173
22	27677628	A	G	0.99	0.99	0.99	0.99	0	1
22	27677747	T	C	0.948789826703008	0.935489571883936	0.951342051021885	0.946741587460871	0.058887893231697	0.80826238334092
22	27678463	C	T	0.94867821945157	0.92294248786481	0.941378383086339	0.944714916787209	0.0477062140003316	0.827103814362608
22	27682597	A	G	0.910340315216495	0.933485887341808	0.882030089851428	0.913904733323793	1.37032265498436	0.241756454857858
22	27682627	G	A	0.927339847849999	0.946848256205053	0.963209607441232	0.930344142736677	1.82869410146405	0.176281869603139
22	27683031	G	A	0.964651677997753	0.963150109880662	0.967379598466346	0.964420436507721	0.00833437860952234	0.927259924603606
22	27684158	T	C	0.412836871870782	0.555186129683471	0.366063829273348	0.434758657573936	2.96270002381374	0.0852055493505615
22	27684756	C	T	0.922339158531965	0.889906690091213	0.914176454764471	0.917344558392089	0.0314129120260833	0.859322327280856
22	27685544	A	G	0.914417089841907	0.863973580798692	0.872402943329229	0.906648789449252	2.51227450545545	0.112962786104991
22	27685669	A	G	0.77351231383599	0.816651132234803	0.80275383726664	0.780155691869407	0.635750066355486	0.42525396282546
22	27689641	G	A	0.835467534129983	0.88592471931971	0.813288792238171	0.843237940649201	1.16648172482166	0.280125332374766
22	27689956	A	G	0.99	0.989999999990452	0.943572817647648	0.98999999999853	2.03630085964181	0.153582736713378
22	27690377	G	A	0.829511730985578	0.885853390557006	0.843516001466835	0.838188346559578	0.0360991642195546	0.849310854034266
22	27691026	A	G	0.768940357275735	0.810915863494721	0.7276449015306	0.775404585233459	0.161085275362828	0.688159289583271
22	27691285	G	T	0.834309759021769	0.879130915152829	0.874296696915828	0.841212217065952	1.20278121984698	0.272766509840408
22	27692054	G	A	0.791554567062254	0.812413746069233	0.786447394454082	0.794766880629329	0.108892939494989	0.741408045486923
22	27696317	C	T	0.989999999999993	0.985339938120972	0.99	0.989282350470624	0.289033227288671	0.590840727979535
22	27698100	G	A	0.955795936978165	0.976005423582142	0.981797682168268	0.958908197915178	2.99092942763508	0.0837320972824551
22	27698217	G	A	0.880214002793747	0.823969335830721	0.847285915705055	0.871552324081441	1.06292426242426	0.30254917487879
22	27699129	T	C	0.99	0.989999999999983	0.989999999999974	0.989999999999997	-1.14516026924921e-11	1
22	27699796	T	G	0.99	0.99	0.99	0.99	0	1
22	27700267	G	A	0.99	0.99	0.99	0.99	0	1
22	27700289	G	A	0.87535965412987	0.826877646292044	0.851755107623936	0.867893424922844	0.556902404806347	0.455511010075532
22	27700318	C	T	0.859498597192522	0.816103850785598	0.838725633233905	0.852815806245856	0.34108907010923	0.559201263601042
22	27700919	T	C	0.63854815310788	0.574385825424814	0.651707033995483	0.628667154644688	0.516231897619085	0.472453488334501
22	27701555	C	T	0.760438525548255	0.7224594352595	0.750218149725575	0.754589745643786	0.0212471320591625	0.88410772765137
22	27702424	A	G	0.989999999999989	0.99	0.99	0.98999999999999	3.46328359944265e-12	0.99999851514485
22	27702771	G	T	0.876422276975534	0.848904995652911	0.873401260197624	0.87218461565185	0.00246889904965284	0.960371005583235
22	27704381	A	G	0.99	0.989999999999989	0.989999999999985	0.989999999999998	-6.88879736865811e-12	1
22	27704585	G	A	0.945840994741419	0.973163326594061	0.982148625697794	0.950048633846726	5.64867468879097	0.0174685696480864
22	27706005	T	C	0.86238868506475	0.825218043424216	0.851744487531871	0.856664406252108	0.0492378790104301	0.824394766931347
22	27708852	G	A	0.792798536537584	0.760911669159849	0.750074741268316	0.787887958961413	1.99911257218969	0.15739133219067
22	27709560	G	A	0.896448718355961	0.900712380173857	0.847719333025963	0.897105322275917	3.5436216204404	0.0597748122169214
22	27710406	C	T	0.957748863415484	0.973788007875374	0.981064386278205	0.960218891662307	3.49531851937566	0.061542568280022
22	27710703	G	A	0.0856317549789183	0.140861716324204	0.116443741545889	0.0941371690260922	0.825057551024501	0.363705594301972
22	27711025	G	T	0.870525967035485	0.871141787314161	0.885844975776652	0.870620803358401	0.449911108391617	0.50237717058738
22	27712520	C	T	0.871618743855283	0.86724086470074	0.843444955201708	0.870944550465483	0.661077203752425	0.416179907271599
22	27712996	T	C	0.268729831745636	0.281628164129584	0.311981036396718	0.270716174932764	1.55985375561402	0.211686634542043
22	27715209	G	A	0.901462087698717	0.922335353285109	0.883428133907979	0.904676570599021	0.73038207754497	0.3927593703251
22	27715293	T	G	0.986208603519493	0.963996064373544	0.989999999750211	0.982787872491017	0.762985409089036	0.382395858338187
22	27716856	G	A	0.99	0.99	0.989999999999984	0.99	-7.85612468725433e-12	1
22	27717716	A	G	0.756844948477544	0.74397642717958	0.73874106754959	0.754863196197658	0.229204331951545	0.632114432931114
22	27718775	G	A	0.850431401271224	0.885040127554003	0.852247585286586	0.855761145118772	0.0178158531381115	0.893816912358832
22	27718792	G	A	0.99	0.99	0.98999999904089	0.99	-3.57610349345407e-07	1
22	27719339	C	T	0.99	0.970463597888235	0.98999999032884	0.986991394074788	0.465102213460567	0.495249050853489
22	27722962	A	G	0.989115452942571	0.989999998428743	0.99	0.989251672947441	0.260837491763961	0.609545369772543
22	27725233	T	C	0.78049612647839	0.76028305732319	0.769688112434557	0.777383313828489	0.0660148103813184	0.797230128785656
22	27726166	G	A	0.660993472587376	0.646320285672183	0.693089922300541	0.658733801802436	0.270031231482292	0.603310822723647
22	27726947	C	T	0.858508944392694	0.903207943872936	0.904738995596983	0.865392590312651	3.7659241564504	0.0523069455754255
22	27727464	C	T	0.939121656387363	0.944825580794813	0.911796891871229	0.940000060746111	3.00089889209261	0.0832183333427623
22	27730109	A	G	0.609273956132506	0.512766897924967	0.637415680171647	0.594411869168545	0.665661791576903	0.414568205114562
22	27730529	T	C	0.99	0.989435020535102	0.99	0.989912993162406	0.00364250000813237	0.951874389339605
22	27731470	C	T	0.376434630972654	0.314923170456024	0.380978606640165	0.366961866053093	0.168555953323945	0.681398379189827
22	27733380	G	A	0.897796807717977	0.882792227578287	0.962126725477185	0.895486102376465	9.64205513706093	0.0019017234088981
22	27735860	A	G	0.989999999999965	0.99	0.99	0.98999999999997	1.40566718162171e-11	0.99999700855299
22	27736395	C	T	0.955719325606368	0.976142493648674	0.988748459288671	0.958864493484883	2.92795913227283	0.0870574809414402
22	27740599	A	G	0.936114591939108	0.938188080215165	0.946107318055428	0.936433909133621	0.173087121159854	0.677382633456655
22	27740843	T	C	0.751047063055872	0.723291350757086	0.776627080109629	0.746772683361859	1.16375130134742	0.280688909978371
22	27742732	C	T	0.419261283656999	0.360508471430486	0.316178342481045	0.410213350574116	3.97683204003553	0.0461302459867046
22	27745625	C	A	0.834791197688614	0.918921761176681	0.840556678295862	0.847747304465777	0.0227070306464051	0.880221427999142
22	27746118	T	G	0.868218339076657	0.726708178408333	0.85687165063598	0.846425774333735	0.0208991315329491	0.885054080744957
22	27746906	A	G	0.612621331547619	0.61554415933811	0.249496170758912	0.613071447027355	5.13652952285296	0.023427435822151
22	27747251	A	G	0.801332365887002	0.853530244602306	0.85821959469365	0.809370839209159	1.23868403298605	0.265724823554237
22	27747270	G	A	0.564327964905022	0.671007391862932	0.596196045194805	0.58075659665654	0.0872707152435473	0.767675980089361
22	27748742	A	G	0.712708823844796	0.764444882100897	0.701270513216978	0.720676176816236	0.316599479559638	0.573658435625822
22	27750425	A	G	0.718646833781948	0.778054009054012	0.812971655654865	0.727795538773846	9.87704344552977	0.00167353631947671
22	27750456	T	C	0.98999999999993	0.99	0.99	0.989999999999941	2.75499436648787e-11	0.999995812060308
22	27751796	G	A	0.755987350956022	0.757117939923494	0.79424082889626	0.756161461657012	1.2960196839419	0.254941556097157
22	27752593	G	A	0.858944649706868	0.816631916422673	0.848786093199925	0.852428488781102	0.0113017162870859	0.915336770153405
22	27754673	A	G	0.983787522480953	0.966126015975359	0.989999998935104	0.981067650479091	0.872933189764695	0.350144555629597
22	27754774	A	G	0.762671422425562	0.891891195301461	0.819448862602688	0.78257126744845	0.646046551196839	0.421529697038597
22	27755625	C	T	0.857052378338419	0.717843648144774	0.616773149418767	0.835614233888597	5.01108656999889	0.0251854948050354
22	27756300	C	T	0.559428916349793	0.672597084111091	0.564465588967551	0.576856814185033	0.0844672601872401	0.771332387746427
22	27759299	G	A	0.764828637987068	0.785729915455609	0.809440624849081	0.768047434717223	0.483112439073916	0.487015881786782
22	27760086	T	C	0.389874412057817	0.394851229952783	0.444870653185729	0.390640842013641	0.551073329442402	0.457879463691298
22	27760796	A	G	0.688074304599633	0.636294348949479	0.620396270257757	0.68010019142951	0.831675242903683	0.361788561973907
22	27761697	T	C	0.672346850515366	0.715649912920122	0.696644108084535	0.679015522125699	0.196657831655123	0.657432181177957
22	27762566	C	T	0.778522268143398	0.82430923558854	0.794501509471028	0.785573461129949	0.0164987820099088	0.897794775878397
22	27766075	G	A	0.726172024806396	0.806147484491334	0.836970202521223	0.738488245597877	4.39919419314909	0.0359559159123435
22	27773685	T	C	0.0862409410613139	0.138935455126203	0.113663037280187	0.0943558962273068	0.663257293408864	0.415412346069196
22	27775511	G	A	0.123561140528062	0.204235365626933	0.129154828502063	0.135984971193288	0.084564077660733	0.771205024866999
22	27775547	G	A	0.954247667406435	0.97967077616108	0.97259791671459	0.95816282615465	0.842919982952897	0.358562987459318
22	27775797	T	C	0.391921839513301	0.541742501964418	0.43614379962836	0.414994221530773	0.325398390782102	0.568381328587809
22	27777382	G	A	0.724976269445323	0.74903231721448	0.702222608971636	0.728680900801774	0.847750195287491	0.35718957666546
22	27777552	T	G	0.989913055086827	0.975426645911089	0.989073491572092	0.987682148073763	0.0151680660270941	0.901981427088076
22	27779122	G	A	0.713540332349278	0.738703616718385	0.689031721962441	0.71741547814212	0.855466073079419	0.355010597061893
22	27779272	T	G	0.566550739079163	0.715812915547245	0.662608119124467	0.589537114255248	1.62167899406387	0.202857834673802
22	27780404	G	T	0.641975505264074	0.687455131200821	0.662179397010576	0.648979367658333	0.084754920762823	0.770954203123801
22	27781570	C	T	0.555564016017691	0.536631345169005	0.525912900320208	0.552648384706994	0.753857831425498	0.385257560453476
22	27783769	G	A	0.682164411778759	0.709677382325402	0.675148202139695	0.686401409242942	0.15483665094707	0.69395547763521
22	27784403	G	A	0.698797766543069	0.699777252669022	0.686234821670526	0.698948607406466	0.16136213303178	0.687905518029717
22	27784837	G	A	0.75796481399662	0.811730356818446	0.75336102902912	0.766244707591181	0.163960318754052	0.685536214674062
22	27785119	G	A	0.760541657698974	0.785442118885441	0.713709418145669	0.76437632872169	1.56488194712351	0.210951838577877
22	27785695	A	G	0.411830157673415	0.3178259446056	0.402709286259356	0.397353508860972	0.00239243948454981	0.960988971600465
22	27786506	C	T	0.766116053612565	0.632470565673487	0.740894964361003	0.745534648469947	0.0242191762051199	0.876328527773055
22	27786568	A	G	0.971923950395798	0.952920927135981	0.976441063170823	0.968997484813786	0.503262806703262	0.478069970862774
22	27786725	T	C	0.723836895623046	0.607268862829223	0.7140654913701	0.705885418572797	0.073451921512259	0.786375534863788
22	27786773	C	T	0.99	0.99	0.9899999971326	0.99	-1.04799141283202e-06	1
22	27788780	G	T	0.784990556505691	0.807443495458307	0.823649295945344	0.788448309104394	1.57646446198601	0.209270695102209
22	27791959	T	G	0.989999999623265	0.99	0.99	0.989999999681282	1.25353147921654e-08	0.99991066787131
22	27792035	A	G	0.983440289767805	0.971337526739193	0.970684414156662	0.981576464261399	0.567094325923752	0.451415869592099
22	27792500	C	A	0.755728057949982	0.730735808496096	0.742103980122387	0.751879251534084	0.11227324368598	0.737570775631749
22	27792588	C	T	0.381102078316793	0.427381675970139	0.550657680433115	0.388229136355409	14.1955777756014	0.000164757262602389
22	27792934	A	G	0.989999999999982	0.99	0.989999999143492	0.989999999999984	-2.25331058479731e-07	1
22	27795445	C	A	0.99	0.99	0.989999998368091	0.99	-5.00139271039273e-07	1
22	27796846	A	G	0.530376451647798	0.421835648544401	0.603482398149481	0.513661167969875	6.38221801957213	0.0115269290702971
22	27797367	G	A	0.987933232629246	0.99	0.989999999430722	0.988251514804342	0.305323218037691	0.580564326710789
22	27798655	G	A	0.457450752962785	0.379755071618734	0.47544873501432	0.445485618035801	0.507490504472688	0.476227220037794
22	27798832	G	A	0.791429479483894	0.766590187489812	0.727087083378348	0.787604228516805	4.12957924818535	0.042139826893095
22	27799006	C	T	0.330701566343293	0.208338820987029	0.311442633324525	0.311857703558429	0.000174875417636662	0.989449044628271
22	27800455	A	G	0.0605553151790515	0.0356512958231639	0.06254342042978	0.0567200961982448	0.0675595378997451	0.794923804569267
22	27800602	G	A	0.966160407671132	0.951469263375319	0.976114090011518	0.963897971449577	0.848185660032142	0.35706611291559
22	27802431	A	G	0.99	0.99	0.989999999999983	0.99	-7.0923347871046e-12	1
22	27802578	G	A	0.851010267084152	0.827076264504129	0.780555450827141	0.847324430686828	5.34512564296063	0.0207802858139291
22	27803409	C	T	0.832288293403055	0.810578512407756	0.785038721716884	0.828944987129779	3.48925274926436	0.0617684604859555
22	27804019	G	A	0.830916165525954	0.852196162035052	0.804358147714916	0.834193284988355	1.00260914303716	0.316679994182261
22	27804079	T	C	0.825131714687688	0.836762942718721	0.735259153403233	0.826922923804467	4.93052738922915	0.0263862635421346
22	27805414	A	C	0.99	0.989999999999996	0.99	0.989999999999999	3.5461673935523e-13	0.999999524862096
22	27805463	T	C	0.73699931161917	0.640143599246988	0.650392872070043	0.722083531913854	6.2737684002734	0.0122538260043847
22	27806683	G	A	0.989999999999993	0.99	0.989999993678055	0.989999999999994	-2.22258548468288e-06	1
22	27807380	C	T	0.969978428675898	0.961722496852003	0.980208000131853	0.968707015175018	0.810308166012192	0.368029157008434
22	27807409	G	A	0.980437003016408	0.981692107615793	0.968150927565597	0.980630289124713	1.30504520788591	0.253293710753137
22	27808186	A	G	0.820521223102457	0.819070388930229	0.75870982495919	0.820297794639934	6.00227853828294	0.0142874147351682
22	27808478	C	T	0.645309278134112	0.593414815483069	0.556073296034928	0.637317530885851	1.54627536594191	0.21368614113325
22	27809402	C	T	0.900573981865532	0.841198384655978	0.866091984491221	0.891430139895261	1.66033285503973	0.197558388436146
22	27809667	G	T	0.99	0.99	0.99	0.99	0	1
22	27814070	G	A	0.791783649390856	0.777112791261626	0.802314458918923	0.789524337238954	0.134592623276886	0.713716979856552
22	27814210	A	C	0.99	0.99	0.99	0.99	0	1
22	27814759	T	C	0.989999999999997	0.9860159116809	0.99	0.989386450398856	0.154522168567115	0.694250735847238
22	27815491	A	G	0.303295338751562	0.121699827033721	0.218575645761406	0.275329629947014	2.46434097158991	0.116456538267449
22	27815564	T	C	0.316455070941788	0.103495728883197	0.279172398077213	0.283659332264765	0.00871470883718297	0.925623441854714
22	27816514	G	A	0.258825957153801	0.111330078060475	0.234726812287906	0.236111591773429	0.00257157829705589	0.959556025091628
22	27816784	G	A	0.734160760164466	0.682689232794165	0.721161417838418	0.726234144949439	0.0329556610314117	0.855946139918198
22	27817516	T	G	0.702404148617093	0.657612305117559	0.707724033242548	0.695506204718165	0.147292551763765	0.701136236803369
22	27818428	T	C	0.654400750995946	0.636689812978714	0.572890068352622	0.651673266541293	0.575269629674037	0.44817247142893
22	27818596	C	T	0.722939150119326	0.643186712382789	0.688912079378316	0.710657274707899	0.417983404761757	0.517945005013165
22	27819250	A	G	0.967035366154258	0.969752026541117	0.975102954636154	0.967453731853834	0.34412227596472	0.557459375917878
22	27819382	G	A	0.503208636370948	0.646787729753777	0.581898094243463	0.525319816751904	0.639966871213591	0.423722793833371
22	27820751	T	C	0.490783185645577	0.627532071608161	0.567154981515734	0.511842514083815	1.72749879180724	0.188730640384695
22	27820961	G	A	0.824311414571385	0.876726519475995	0.909851644653431	0.832383340726695	4.53372346597557	0.0332332344958266
22	27821656	T	C	0.759529614439022	0.68113874450638	0.723679212571379	0.747457420469395	0.494176018903526	0.482070368369926
22	27823215	A	G	0.144078455695339	0.195856260177059	0.153728675981341	0.152052237585524	0.00126292126844263	0.971651061977984
22	27823368	A	G	0.1090227254885	0.111796929767861	0.155100793899007	0.109449952947521	4.06793558906589	0.0437046568507208
22	27825612	A	C	0.467299032543564	0.545735121791429	0.495429451035472	0.479378190287735	0.289101429111148	0.590796931785647
22	27825804	G	A	0.728728204094768	0.820043985832196	0.826363004278427	0.742790834482332	9.22002490287261	0.00239382290879839
22	27829661	T	C	0.291269626791007	0.223872291331966	0.18980929226141	0.280890437130315	11.5624380112113	0.00067297553853164
22	27830579	C	T	0.751247145072843	0.709591032729218	0.771259580084797	0.744832103771924	0.999664097677028	0.317391800044488
22	27831650	A	G	0.671644406206608	0.674227400994944	0.677745465144118	0.672042187404012	0.0392934042957312	0.842868527793475
22	27834539	A	G	0.833254816933617	0.836037350108538	0.795359772468669	0.833683327042555	1.59405296074463	0.206748033222735
22	27835472	C	A	0.01	0.01	0.01	0.01	0	1
22	27835592	T	C	0.0100000004297556	0.0100000000603586	0.01	0.0100000003728684	2.66580912209863e-08	0.999869726949011
22	27836311	A	G	0.687882788101194	0.758253083039925	0.780886988628679	0.698719813521758	8.64268351678752	0.00328377391432722
22	27836850	A	G	0.914147046456339	0.883382274771164	0.917094479290415	0.909409271616822	0.159712162063934	0.68942166044671
22	27836883	G	A	0.99	0.99	0.99	0.99	0	1
22	27836922	T	C	0.378937284446298	0.593477445599978	0.370036945161157	0.411976469263964	1.55773548145538	0.211997097582168
22	27836947	G	A	0.968019457999405	0.986841945381967	0.99	0.97091812105632	4.68195392576055	0.0304810596990728
22	27837204	A	G	0.989999999999994	0.99	0.99	0.989999999999995	1.82659095626466e-12	0.999998921647591
22	27837974	C	T	0.940182087620438	0.907945667892257	0.964415427861014	0.935217678982298	3.7879372611461	0.0516232298203533
22	27839704	C	T	0.274662406691666	0.461837046013304	0.312726058341466	0.303487301147198	0.104382072549047	0.746633031841712
22	27839923	A	G	0.969803097820208	0.945126637557673	0.987222957375499	0.966002922939778	4.3883632772579	0.0361850343729969
22	27841518	A	G	0.130017174644099	0.210702103197406	0.171642953739317	0.142442653641308	1.0750456594546	0.299808525595269
22	27841691	T	G	0.801173030443497	0.639253266163462	0.813104980701539	0.776237386744372	1.47349082924146	0.224795726138712
22	27842207	G	A	0.97472539509193	0.937167769396183	0.973605935437747	0.968941520734785	0.141036755134586	0.707252505100245
22	27842621	G	A	0.967823465992964	0.952648750859123	0.966818772569714	0.965486559862352	0.00872006271400017	0.92560066507316
22	27844101	T	G	0.197675717437806	0.341895957296149	0.233813648577889	0.219885634375991	0.201286675201596	0.653684277253894
22	27847318	G	A	0.951752905907965	0.927897602931612	0.911892744887807	0.948079189249607	2.86106783618298	0.0907472377949822
22	27852183	T	C	0.916169279782647	0.823222959644134	0.945705836062092	0.901855546481316	2.24096956267893	0.134396685519663
22	27852275	A	G	0.717050691750269	0.532614421739688	0.698455910977293	0.688647506168639	0.107713207977935	0.742762788362581
22	27853299	C	T	0.99	0.99	0.99	0.99	0	1
22	27854694	T	C	0.869193903245358	0.77180916361894	0.842770380147182	0.85419665334289	0.257605308268909	0.611770133823205
22	27854979	T	C	0.926439267319975	0.911792739289784	0.923182533872745	0.924183702003326	0.00349141192796146	0.952881880517571
22	27855066	G	A	0.957463892786295	0.959458046864588	0.953145859260223	0.957770992514352	0.0874656099156951	0.76742417659781
22	27855335	C	A	0.463070674710005	0.365160003404476	0.479934303826682	0.447992431328954	0.408696873118456	0.522631663157653
22	27856190	G	A	0.925005093506695	0.898872960483438	0.93183210149616	0.920980745021113	0.373174143793224	0.541279151202796
22	27858043	T	G	0.698913921123355	0.562643870053827	0.709325765407071	0.677928333258648	1.11105126650543	0.291853540672814
22	27859532	C	T	0.889261963281372	0.915576781282529	0.932473025924176	0.89331444525355	4.15974640856289	0.0413956012677023
22	27862769	C	T	0.79400236469786	0.619379966352438	0.733553960562526	0.767110515352665	1.46279254664285	0.226486319554201
22	27862808	C	T	0.942150016346956	0.920813277562442	0.938737676389124	0.938864158574141	5.29290617379239e-05	0.994195252568038
22	27862874	A	G	0.783957580313323	0.715347091638225	0.824932677337323	0.773391565057358	2.54686340855258	0.110513458352131
22	27862899	A	G	0.718963626648263	0.579729154513584	0.687275395410566	0.697521517939523	0.0697901849314329	0.791642515693482
22	27863694	C	T	0.689318868627894	0.522106874990164	0.667639490463937	0.663568221607683	0.0134772544786512	0.907579963478647
22	27864048	C	T	0.788949741124549	0.646734674812441	0.770075527129817	0.767048620912484	0.00622588032338747	0.937108784509988
22	27865344	A	C	0.730267740985523	0.561840612436615	0.703329351997014	0.704329963188991	0.000784008035143172	0.977662036708837
22	27865878	T	C	0.854968168829322	0.739401054636408	0.826358734757181	0.837170833243613	0.205789436326738	0.650087810326057
22	27867567	G	A	0.906010193205407	0.870885002038088	0.924357010577955	0.90060091376564	1.57154260924963	0.209983130822138
22	27869017	A	G	0.742361387729551	0.526362849111727	0.657141638353666	0.709097612782406	0.748420000214718	0.386976929545684
22	27869192	T	C	0.68019165103304	0.599104885567951	0.649768303211922	0.667704289151416	0.367449235141112	0.544397947052436
22	27869375	T	C	0.940943279157507	0.871654365525458	0.923402487380102	0.930272786458171	0.109054254471666	0.741223433103833
22	27869646	C	A	0.963883602393753	0.957692982522006	0.956687438381434	0.962930246933504	0.249893750121699	0.617149901186422
22	27876939	T	C	0.566647456437339	0.520741206618192	0.558927454156592	0.559577893965191	0.000425909578899836	0.983534764838099
22	27876972	A	G	0.579236317760621	0.553315332499075	0.552609070052951	0.575244486030343	0.538776614219024	0.462940179830483
22	27878619	G	A	0.647598069950749	0.637877908606777	0.711520687595985	0.646101165103777	3.48982827257933	0.061746989856635
22	27878857	C	T	0.776857502099413	0.862470535889723	0.871063669458861	0.79004190930312	5.61738439520834	0.0177831693354694
22	27879170	C	T	0.268859903725871	0.193257808144526	0.247095492094147	0.257217181006344	0.110495398325153	0.739580835295036
22	27879965	G	T	0.977172213962873	0.963877929758127	0.966857130636314	0.975124894195342	0.635792624014033	0.425238468191424
22	27881885	C	T	0.355876260717972	0.343472671477064	0.369021727007327	0.353966107974872	0.110440684716726	0.739642979304451
22	27882282	C	A	0.686284908731092	0.562624156956302	0.333002912271207	0.667241152957775	3.28022999761904	0.070119101987981
22	27883341	C	T	0.656603458815035	0.627831193253181	0.639331570316274	0.652172529918509	0.184564388716308	0.667479669278575
22	27886736	G	A	0.457952389627899	0.424849262815216	0.476605871263402	0.452854508098745	0.246859703292352	0.619294988513202
22	27887471	A	C	0.256668184194478	0.323263151915503	0.253724825334516	0.266923809223516	0.066304487665924	0.79679545665384
22	27888231	A	G	0.204862340391537	0.151121084139909	0.120718240266025	0.196586186928786	2.36905178016555	0.123762205522769
22	27888434	G	A	0.871311571605727	0.918675795858034	0.851263008184395	0.878605662140582	0.874685260254576	0.349661487744651
22	27892074	A	G	0.989999999999987	0.99	0.989999997056202	0.989999999999989	-7.23873796172396e-07	1
22	27892131	G	A	0.99	0.989999999999989	0.989999998620902	0.989999999999998	-3.81662163070392e-07	1
22	27892509	C	T	0.967367922106717	0.968902928966789	0.99	0.967604313163168	1.51155530793837	0.218901913497169
22	27893974	G	T	0.628148068919158	0.666811077262969	0.679186455182686	0.634102172204105	1.3005824278205	0.254106863875382
22	27894536	A	G	0.0518991115264348	0.070484280095203	0.0461838509795105	0.0547612274860251	0.145712310161633	0.70266697277194
22	27894675	C	T	0.6386977867621	0.60712165796381	0.597773819844413	0.633835062927163	1.39608713820433	0.237379811383984
22	27895825	T	C	0.964337614832863	0.983958320484192	0.956964055017602	0.967359203503168	0.703097951860242	0.401744691392451
22	27896011	C	T	0.638257777007508	0.65136805876564	0.68008188161875	0.64027676039826	1.68128214444921	0.194754172769789
22	27896369	G	A	0.270744931751073	0.303290997381517	0.3500510241155	0.275757025858161	2.07311732281906	0.149914823868399
22	27898321	G	T	0.836652386209987	0.825170259874177	0.807489148463986	0.834884138754272	1.13911830323491	0.285838711578256
22	27898793	G	A	0.26804666024026	0.252480980248201	0.295186796427947	0.265649545521483	1.13347541336853	0.287035239235489
22	27899801	G	T	0.672707547740217	0.612667777471578	0.748474742033975	0.663461423118846	3.89183322024897	0.0485214332125345
22	27899867	C	T	0.188423546929371	0.235053617949477	0.210535276262589	0.195604577866468	0.263679072912167	0.607603774220287
22	27900025	T	G	0.962711737822743	0.985552505761072	0.946934009880712	0.966229216085246	1.84909003352987	0.173889265945268
22	27900129	C	T	0.5977839927682	0.62879662234331	0.498605638300061	0.602559937722767	11.0771171439377	0.000873995735551622
22	27900255	T	C	0.458349967598216	0.454724273945145	0.475672711478301	0.457791610775643	0.303958418173081	0.581411424236232
22	27901804	A	G	0.35506437664889	0.377712397002786	0.392703693843998	0.35855217178339	1.03282625692805	0.309495784380763
22	27903420	C	T	0.753337874577395	0.822751224194784	0.751529180139914	0.764027530418472	0.120188653450377	0.728829969692721
22	27904819	A	G	0.01	0.01	0.0100000000000042	0.01	-2.24940322241897e-12	1
22	27904834	T	G	0.394590760920173	0.448742936085202	0.426482879629642	0.402930195895588	0.629386878614971	0.427580300041923
22	27904873	G	T	0.99	0.99	0.99	0.99	0	1
22	27905826	G	T	0.722498992079814	0.690503761426568	0.772658731213634	0.717571726559214	3.22941856853922	0.0723263633102722
22	27905989	T	C	0.92918524281066	0.854640219904483	0.922046146657952	0.917705309283109	0.0148848538705181	0.902896246840978
22	27907177	C	T	0.99	0.989999999999991	0.99	0.989999999999999	7.59593252346706e-13	0.999999304606526
22	27910759	G	A	0.876750807057698	0.812124931776553	0.887345567616194	0.866798422264401	0.961955526005048	0.326694675724608
22	27911980	G	A	0.99	0.961261435857154	0.845784275857252	0.985574261122002	6.95370083959166	0.00836460183488181
22	27912171	A	G	0.546171193504747	0.468111236329418	0.650725757846761	0.534149960099746	11.1808896790661	0.000826441345082643
22	27913012	G	A	0.940175014675424	0.795897692592665	0.934227237080789	0.917956307074679	0.199051482494327	0.655487553740511
22	27913387	G	A	0.735330485621577	0.741052713088298	0.694940288888924	0.736211708651452	2.13060509801992	0.144383749246256
22	27914942	G	A	0.706288358585666	0.772644112455987	0.667306888358396	0.716507144681696	2.51717532893252	0.112612140376851
22	27917070	G	A	0.692162416706839	0.771057953222349	0.653354300580814	0.704312329330228	2.19642481111783	0.138331245379
22	27917881	C	T	0.945915972753037	0.936652183588258	0.931527171245693	0.944489349221661	0.537666664110751	0.463401348384868
22	27917940	C	T	0.720622130267883	0.794683584379081	0.678831723743452	0.732027594201008	3.58741174829976	0.058218851887612
22	27919779	G	A	0.930594409772862	0.928382047087168	0.948226147053862	0.930253705919265	1.32469500716469	0.249751178794632
22	27919967	A	C	0.445905472812755	0.405863094992375	0.5049	0.439738946628417	3.35508131758644	0.0669979017110942
22	27920144	T	C	0.643862445636217	0.701056610762528	0.685527136897827	0.652670347065669	0.525503248665121	0.468503546900853
22	27920173	T	C	0.894918761402294	0.888164156888407	0.865950606847123	0.893878552307156	0.592093730773493	0.441610626201723
22	27920547	T	G	0.195611390959097	0.194274486214886	0.233715376204308	0.195405507628488	1.12042301947698	0.289827385149684
22	27920961	G	A	0.922350619063664	0.972631056129395	0.97350012944534	0.930093806371787	1.57262455934013	0.209826273107728
22	27921973	C	T	0.99	0.989999999999968	0.99	0.989999999999995	2.18225685757065e-12	0.999998821327924
22	27922614	C	T	0.888859384107373	0.850989182031358	0.877370026884577	0.883027372987666	0.0609606493099533	0.804983987424801
22	27922759	C	T	0.400731650709828	0.400440447197662	0.492413117152935	0.400686805368955	8.48180762372268	0.00358715493620769
22	27923343	G	A	0.665719384148659	0.752024998591092	0.564521894939587	0.679010448772794	13.9650582832389	0.000186239891386562
22	27923399	C	T	0.902571394802024	0.957045294954897	0.928746413628466	0.910960375425566	1.00583204965274	0.315903425675392
22	27924516	T	C	0.677397975605571	0.602763779581725	0.747814273440132	0.665904309417899	7.29158474114705	0.00692783388526953
22	27924906	A	C	0.909662524821537	0.905749323034389	0.900122535004322	0.909059891746317	0.22970328391264	0.6317439263054
22	27925017	T	C	0.907513397376964	0.910011992087595	0.905766770883454	0.907898180962401	0.0136587128838976	0.906962678514263
22	27925090	A	G	0.831020650029263	0.894959894064109	0.834410950051379	0.84086729361063	0.0735423907140352	0.78624720850432
22	27925288	G	A	0.551284553074121	0.620660981294547	0.529794272680986	0.561968523020066	0.540651112070663	0.462163009722222
22	27927298	C	T	0.0802506692203692	0.0494294795595793	0.0605836860175293	0.0755042060126075	0.365356244606251	0.545546458162477
22	27928042	C	T	0.0870088927129709	0.0292644904302308	0.091310429480708	0.0781162547614289	0.263379696479776	0.607807707682645
22	27929853	T	C	0.0813866938761537	0.0485952333397901	0.0866649787352846	0.0763368089535537	0.382674678379757	0.536175258450295
22	27930080	C	A	0.49680720510746	0.469575920972703	0.388464978323074	0.492613587350707	6.98795328013345	0.00820601368683135
22	27930781	C	T	0.0611613334306659	0.0458068794408995	0.102601930515798	0.0587967475162419	4.8470970698417	0.0276927007163239
22	27931552	A	G	0.403514114217453	0.3137773395414	0.574523758635319	0.389694650917341	8.0591566051169	0.00452742539577836
22	27933669	G	A	0.99	0.99	0.988620143536753	0.99	0.0274631699270306	0.868377183613769
22	27935424	C	T	0.841447876585091	0.830203602279088	0.83119922738353	0.839716258341967	0.142647692056185	0.705662907801407
22	27936871	C	A	0.903204473667164	0.907401052177929	0.910009591068703	0.903850746757822	0.0737439686488814	0.785961583985937
22	27937085	G	A	0.650964268192148	0.602245599297757	0.691384565739913	0.643461593182412	1.57022622112544	0.210174163963219
22	27937982	G	A	0.989999992633102	0.968330878252964	0.989999995630001	0.986662949018561	1.47163810603329	0.225087415235668
22	27941726	T	C	0.380465534769366	0.349002986815334	0.353841657304863	0.375620302384445	0.502192149481307	0.478538491157067
22	27944404	T	G	0.95284413437059	0.989999999999984	0.975447838474764	0.958566137677517	0.807445258693517	0.368876640292605
22	27946986	T	C	0.685761779849452	0.753194865495948	0.724507355160109	0.696146475039013	0.768683881390491	0.380624512323549
22	27952608	T	C	0.539552279105872	0.679080111130478	0.54862873407102	0.561039565237661	0.141461259667584	0.706832622383658
22	27953174	A	C	0.99	0.98999999999998	0.99	0.989999999999997	1.54016974370851e-12	0.999999009796732
22	27956405	C	T	0.99	0.989999999999984	0.989999999999993	0.989999999999998	-2.52113616766455e-12	1
22	27957965	G	A	0.817480948985624	0.830531545945002	0.706357077821542	0.819490740917369	6.12386755352024	0.0133368694301673
22	27960309	G	A	0.804529492965142	0.657846421874749	0.783416229729104	0.781940300017221	0.00324590183545322	0.954566849140411
22	27960673	G	A	0.590199639104221	0.59971268263442	0.557663626836151	0.591664647807871	1.01895706536319	0.312766523958648
22	27960790	C	T	0.717754218255905	0.632182696669735	0.675397751399831	0.704576203931635	1.03093546188611	0.309939055824012
22	27962231	G	A	0.918872516926952	0.899306456855332	0.91486118421877	0.915859343675922	0.00204192485316949	0.963957728008127
22	27962517	A	G	0.889576945242464	0.844378821296722	0.931835851352739	0.882616434154819	5.78421659174271	0.0161707031495486
22	27962792	T	C	0.97191097480499	0.972997234940948	0.978648715581189	0.972078258865927	0.252950865816979	0.615004903831958
22	27967463	T	C	0.769829310620589	0.560807508434163	0.855608135110455	0.737639953083879	2.00729304470525	0.156544422964866
22	27967652	G	A	0.81059579921876	0.935735007986957	0.818643666533715	0.829867237369062	0.164985747480914	0.684607132944641
22	27967803	G	A	0.968330155339909	0.976783420965967	0.964631539771664	0.969631958246322	0.19975796975826	0.654916276807657
22	27967966	C	T	0.99	0.955480235346648	0.99	0.984683956243384	1.2401756736959	0.265437199906305
22	27968208	T	C	0.905205662523137	0.895473407727322	0.929822589367374	0.903706895284582	2.20110430276681	0.137911907617879
22	27970129	C	T	0.947084901888159	0.88646654506206	0.927460282124296	0.93774967493694	0.354378330995851	0.551645065987365
22	27971941	G	A	0.99	0.99	0.989999998804876	0.99	-5.58536103111572e-07	1
22	27973264	C	T	0.91536618073154	0.874564516592984	0.934554383847483	0.909082724454202	0.907383481255024	0.340809612586792
22	27974045	A	G	0.99	0.99	0.9899999961346	0.99	-1.71339783233171e-06	1
22	27974819	A	C	0.196604841076855	0.0951703603100361	0.216265962906806	0.180983931038765	2.00214360010852	0.157076929635467
22	27975202	T	C	0.24213788861964	0.118568744460059	0.248498052760815	0.223108240419065	0.533259261200493	0.465239812393887
22	27976203	T	C	0.200737536985986	0.118739037526012	0.21083700028322	0.18810976806915	0.78244032156491	0.376395840289923
22	27977011	C	T	0.749105933742202	0.776769981546321	0.819433400844818	0.753366197104037	5.08135007427381	0.0241845312047108
22	27979133	G	A	0.925710955616844	0.924871877481476	0.912137842620109	0.925581737583998	0.620262563753554	0.430949732377548
22	27980876	T	C	0.340547352977962	0.289626568903288	0.37245770224141	0.332705552230462	1.14718609088516	0.284138974935746
22	27988228	G	A	0.776165663206003	0.792738809044189	0.760133570141651	0.778717927665084	0.371263801144525	0.542316192912849
22	27989890	T	C	0.875930230153122	0.855015691149702	0.807771342988364	0.872709391146595	6.99662105544853	0.00816637194997337
22	27993597	A	C	0.833449961930471	0.886816046495851	0.805010551737742	0.84166833895354	1.7077959365709	0.191271586348875
22	27994713	A	G	0.989999998461599	0.989999993522019	0.98999999969773	0.989999997700904	3.21747498436897e-07	0.999547417634848
22	27998709	G	A	0.610098676972283	0.545239141450255	0.563654455807915	0.600110308501891	0.84594623014588	0.357701664876241
22	27999140	T	G	0.881614758728507	0.852882216806386	0.926929530098528	0.8771899472725	6.40958884149709	0.0113505695657209
22	28000527	G	A	0.920716945298111	0.939140183137396	0.949933578713144	0.923554123925361	1.28620879427784	0.25674779886341
22	28003266	T	C	0.276083344172999	0.188429307525059	0.213536577056768	0.262584622529216	3.16263965319768	0.0753412700565335
22	28004494	G	A	0.859908689464053	0.846030903425783	0.872574120882703	0.857771510414159	0.0830495812499635	0.773206475476198
22	28007075	A	G	0.983273262009201	0.98869358211321	0.983903797763986	0.984107991305218	0.000579932079936899	0.980787377357694
22	28007741	T	C	0.626719874376677	0.743570825849311	0.644277726295003	0.644714920903462	0.000176785277471439	0.98939158959714
22	28008858	A	G	0.918228974690877	0.935267659513016	0.98109868490793	0.920852932153486	12.2613018491527	0.000462448772935017
22	28011067	G	A	0.747680855150479	0.746829478451202	0.754688425650316	0.74754974313879	0.0358824755284918	0.849758397930784
22	28011286	A	C	0.989999999999989	0.99	0.98999999999999	0.989999999999991	-3.16846909128046e-13	1
22	28013445	T	C	0.756706626093354	0.856896950105559	0.84464225709385	0.772135935991234	2.18748985323433	0.139135900828238
22	28014929	T	G	0.794838383273226	0.821143697700275	0.767383043450972	0.798889401694991	1.01992681345697	0.312536369828551
22	28015125	C	T	0.639621123091257	0.599038645470315	0.620359353300182	0.633371421537632	0.120269246854149	0.728742652923466
22	28015322	A	C	0.938659354607124	0.94921183864787	0.981106542583287	0.940284437149399	8.673350443558	0.00322896994512401
22	28015961	C	T	0.99	0.989999999999968	0.989999996678364	0.989999999999995	-1.60968881348836e-06	1
22	28015983	G	T	0.581956709411875	0.49291555363932	0.48435485683601	0.568244371422901	5.91554198476238	0.0150078852539618
22	28016068	A	G	0.581627790885373	0.521744745450222	0.503066190617138	0.57240580188836	2.32632229106667	0.127202088711245
22	28016502	C	A	0.99	0.99	0.99	0.99	0	1
22	28016820	T	C	0.99	0.99	0.989999998906001	0.99	-5.10272591773603e-07	1
22	28016883	A	C	0.18055995777457	0.0656331265362676	0.164359325585274	0.162861225763871	0.00418460482825917	0.94842200210774
22	28017801	C	T	0.511120376363271	0.554733654703575	0.433951592597809	0.517836821227678	6.46258160747274	0.0110169471798368
22	28019060	A	G	0.800244698377887	0.806310398279773	0.740265839832423	0.801178816162778	5.1249847244043	0.0235837782479146
22	28020528	G	A	0.561723205020673	0.589450097494515	0.480862590237509	0.565993146461645	5.41499423255687	0.0199645192594359
22	28020555	G	A	0.549666049738994	0.565875213257244	0.465038193690986	0.552162260920805	4.68356460080402	0.0304524957109466
22	28021788	A	G	0.716311762406179	0.63609473029835	0.750503814815046	0.703958339461573	0.101043053319863	0.750581501724875
22	28022195	C	T	0.80564682211425	0.883404491421317	0.849207384628757	0.817621503187538	1.51658577913894	0.218136898670804
22	28023003	T	C	0.281024101143965	0.264723914775154	0.318613496227623	0.278513872443168	1.38185016305404	0.239786248536341
22	28023875	T	G	0.960512882797213	0.951181926381127	0.977751370495043	0.959075915509136	2.76768787160521	0.0961850049311668
22	28023898	C	T	0.826206473890228	0.885019648043186	0.851001546297292	0.835263702709784	0.492038343020929	0.483019452596296
22	28024182	T	C	0.922743064198954	0.925942731530371	0.976392511341092	0.923235812967992	7.31934861183944	0.00682161327260882
22	28029538	C	T	0.880594436609202	0.746215515620057	0.893965811738114	0.859900082776874	1.90988577966026	0.166975946990286
22	28029685	G	T	0.902040277549673	0.934161937724643	0.950929449918393	0.906987013216619	6.73086879710271	0.00947584349999409
22	28032457	C	T	0.213305436701165	0.178032124254155	0.213376154304971	0.207873346584325	0.0491443302171435	0.824558948086206
22	28032831	A	G	0.497011852670534	0.527786132722974	0.48666838088638	0.50175109179861	0.22830256396036	0.632785317995944
22	28033628	T	C	0.946062623688271	0.937594960075557	0.95456958378107	0.944758603491913	0.37884119986953	0.538224059889504
22	28033738	A	G	0.99	0.989999995429741	0.989999999883878	0.98999999929618	1.68056062232774e-07	0.99967291009479
22	28033959	T	C	0.837109429332932	0.783923632570963	0.850432846667409	0.828918816631589	0.588947315908332	0.442826474055371
22	28035289	G	T	0.989999999999996	0.989999999999995	0.99	0.989999999999996	1.48508874129387e-12	0.999999027664227
22	28035394	G	A	0.975036051350841	0.99	0.972907394810951	0.977340499442812	0.104714455722064	0.74624381783389
22	28035544	T	C	0.779823923206538	0.70843879440985	0.775286248576999	0.768830613371848	0.0613308673377372	0.804404682331682
22	28035777	T	C	0.985092436774215	0.99	0.989999997122538	0.985848201510986	0.896164258831625	0.343812300706484
22	28038608	A	G	0.86842619646871	0.970325008914037	0.895373198718033	0.88411861358529	0.326769580465238	0.567567496273097
22	28038633	G	A	0.989999999999986	0.98999999999997	0.989999999999992	0.989999999999983	3.75809810760483e-12	0.999998453235777
22	28039672	T	C	0.945327320042041	0.963604304915161	0.974592127397219	0.948141975712501	3.88072322916101	0.0488435127948976
22	28041883	A	G	0.987653424467391	0.99	0.980461403844983	0.988014797099412	0.805512169359591	0.369450414530677
22	28042532	C	T	0.721294153954933	0.810558060601784	0.740567819224455	0.735040795578548	0.0357180719160747	0.850098888126215
22	28044057	T	G	0.466599725953289	0.521574601073935	0.500081973075867	0.475065856721868	0.101951166341323	0.749500604311967
22	28044594	A	C	0.879370235106893	0.737531024072922	0.835520578349666	0.857526996607661	0.377955758510344	0.538699315321805
22	28046606	C	T	0.845199805151829	0.693763160005392	0.837626998280607	0.821878561799277	0.437003769568807	0.5085721646743
22	28047836	G	A	0.99	0.987347334666819	0.976750443580047	0.98959148953869	2.33563118103313	0.126443729840881
22	28048449	A	G	0.936213357355171	0.970136862738691	0.973164518932565	0.941437577184233	6.03745390054486	0.0140054688214456
22	28050390	C	T	0.638754260170609	0.760426106007963	0.680712939114847	0.657491724429561	0.606533798583375	0.436095889114313
22	28053390	G	A	0.99	0.99	0.99	0.99	0	1
22	28054280	G	A	0.498241586838827	0.509024332456536	0.453906397120226	0.499902129663954	1.2448895434139	0.264530796198222
22	28055460	A	G	0.417756766039015	0.442074061142345	0.392936470788849	0.421501629484928	0.16163518418532	0.687655483103857
22	28056338	T	C	0.412726418871697	0.518646707942181	0.555262760787496	0.429038143388552	4.59037359910899	0.0321520052758312
22	28058655	C	T	0.84266053999204	0.757583601534136	0.849956954671681	0.829558691469523	0.673251311627748	0.411920343274973
22	28059740	T	C	0.600141626797487	0.745703969164817	0.627786236659273	0.622558227522056	0.0304098342975352	0.861563564246762
22	28060148	G	T	0.615352033689179	0.792961966671139	0.669642079392858	0.642703963368401	0.550173248072001	0.458246913711835
22	28062506	C	T	0.637162844639339	0.779742477539321	0.699632377452517	0.659120108105936	0.988173523756777	0.320189191328836
22	28063006	C	T	0.989999999829081	0.99	0.989999999977059	0.989999999855402	8.70067317283721e-09	0.999925575403537
22	28067235	T	C	0.386186884447683	0.41889393889153	0.355264455163197	0.391223770832036	0.786380251967656	0.375196906947801
22	28071507	A	G	0.967704449880897	0.973663077598225	0.970037152197081	0.968622078549365	0.0153931127175502	0.901260655797107
22	28071706	C	T	0.850452240412691	0.774364834611176	0.835908220142827	0.838734779919257	0.012067244784593	0.912527534274892
22	28074256	T	C	0.774284904480466	0.696451706760997	0.775993927650276	0.762298592031668	0.287613436719446	0.591753970752842
22	28075879	T	G	0.644600223467839	0.781149701860852	0.694728634594665	0.665628843140363	0.928845373245794	0.335163133946134
22	28076058	T	C	0.400584116421009	0.413987305151587	0.43449299674342	0.402648207485518	0.783590276499641	0.376045349829471
22	28076208	G	T	0.983326541678897	0.989999999999999	0.976608278460587	0.984354254260346	0.48160002227263	0.487698464797674
22	28077114	C	T	0.612639531521219	0.721944211571154	0.663650429702587	0.629472452248909	0.803811483433336	0.369956236275131
22	28078535	C	T	0.59826803054384	0.748576801617739	0.71444042752662	0.62141558128922	4.42778790867409	0.0353583056143473
22	28084338	G	A	0.950230886428711	0.931741596458457	0.960891217409989	0.947383535773291	0.691795279910001	0.405554409956883
22	28084554	G	A	0.662352207482686	0.813133868015729	0.828182605198447	0.685572583204775	5.01204764735084	0.0251715171708671
22	28085749	C	T	0.710826681142895	0.83320917719321	0.727518257749729	0.729673585534644	0.00399638039461401	0.949593762570968
22	28086229	A	G	0.99	0.99	0.99	0.99	0	1
22	28087123	C	T	0.659805917441908	0.769225759729801	0.684500100346732	0.676656573154244	0.0731268526179113	0.786837331353589
22	28087136	A	G	0.975201369257133	0.962114014518872	0.973475622672378	0.973185916627441	0.000829760452547544	0.977019664189688
22	28090207	G	A	0.956964213462696	0.940688129017186	0.943594704084054	0.954457696458088	0.307333554735819	0.579321050559291
22	28091982	A	G	0.674247441656823	0.70093421055069	0.696439483025415	0.678357204066478	0.176266022318565	0.674601996508749
22	28094573	C	T	0.820300081461474	0.708565658362079	0.776716914269063	0.803092980304167	1.05638053911074	0.304042154095908
22	28094751	A	G	0.983617587773819	0.959565959928674	0.988010993622041	0.979913637085666	0.85004644049558	0.356539200309894
22	28094845	A	G	0.558789509541133	0.550536252783035	0.544841941991993	0.557518508000386	0.168459863175277	0.681484218805586
22	28095783	A	G	0.538470677163832	0.513611667503994	0.585723366717127	0.534642389676217	1.53487884603636	0.215381691223856
22	28096858	C	T	0.982923197538453	0.978810798586543	0.989999999652611	0.982289888099859	2.12577606438368	0.144839402629701
22	28098110	C	T	0.985383516660371	0.980379826506498	0.987953618570076	0.984612948376675	0.147461448760553	0.70097318911438
22	28098566	C	T	0.929985271260612	0.929422752260686	0.962261254782236	0.929898643334623	3.36733228144957	0.0665013583399607
22	28099407	A	G	0.989999999999986	0.989999999999969	0.99	0.989999999999983	7.54137610202779e-12	0.999997808884043
22	28099649	A	G	0.394034154429259	0.209096699219768	0.310532600537982	0.365553786326997	3.51401148317839	0.0608519477117297
22	28100436	T	C	0.830732184047668	0.919960459779786	0.833181396788272	0.844473338510414	0.0598794156352199	0.806686630573734
22	28100759	G	T	0.99	0.99	0.99	0.99	0	1
22	28101265	C	T	0.958293121340731	0.930821162549347	0.974400506489778	0.954062439686858	3.08985997246148	0.0787815873573324
22	28101389	C	A	0.899796535486376	0.858935197301957	0.8660887260109	0.893503889405975	1.87373133908551	0.171048335765758
22	28101614	C	T	0.965063330820121	0.95791884202434	0.949056908921018	0.963963079545571	1.43866172016763	0.230356026011321
22	28101681	A	G	0.901540747508837	0.876697352427158	0.886507990719426	0.897714864666258	0.357875252148689	0.549688640523381
22	28102496	A	G	0.378197164991805	0.225731008053645	0.342965844530353	0.354717376823328	0.12989955234146	0.718536209204156
22	28102627	G	A	0.830566208654099	0.707995980579723	0.799715303980494	0.811690393530645	0.237059433039134	0.626338061025539
22	28102705	C	T	0.99	0.99	0.99	0.99	0	1
22	28102894	A	G	0.404563402760435	0.254727320201569	0.353931916634432	0.38148864604637	0.253057648337401	0.614930274913906
22	28103259	A	G	0.29637695395873	0.0997536577024283	0.24358170819927	0.26609696633526	0.697315779532954	0.403687103757638
22	28104977	G	A	0.585992801000635	0.577521202044277	0.630471834750912	0.584688174761356	0.89020562155444	0.345421592504957
22	28109665	A	G	0.367516895954521	0.203820065824925	0.324445621779348	0.342307584114563	0.357942648169093	0.549651062052934
22	28110312	T	C	0.675776127067065	0.675686228445321	0.604067732542709	0.675762282679317	4.49420301587005	0.0340099634810986
22	28110911	G	A	0.98999999999999	0.99	0.989999999999977	0.989999999999992	-6.78912698333637e-12	1
22	28111578	G	A	0.790223627635373	0.673338370512361	0.804563205756739	0.77222329803843	1.53411712720074	0.215495587520872
22	28111977	T	C	0.805830769648108	0.63584544341571	0.745980617632286	0.779653029408319	0.300595617337825	0.583509262956172
22	28112167	C	T	0.99	0.989999999999977	0.989999998461826	0.989999999999996	-7.49321045127078e-07	1
22	28115084	G	T	0.99	0.99	0.99	0.99	0	1
22	28115669	G	A	0.873372576204625	0.824622775335835	0.816081448626366	0.865865106870831	4.86297198316169	0.0274390303887232
22	28117013	T	C	0.913798238706706	0.866033402771796	0.86937164663738	0.90644245397273	3.41263480407986	0.0646990658645177
22	28118805	A	G	0.86761473990512	0.768717433657808	0.803489676135881	0.852384554743034	1.70228243042385	0.191989755313407
22	28123686	G	A	0.933187817404994	0.880913748093893	0.824895777310276	0.925137610731084	9.98881988119276	0.00157493504868606
22	28126152	G	A	0.918534077655464	0.92358484547972	0.873557524090893	0.9193118959004	1.53874787478495	0.214804277742327
22	28128858	T	C	0.608406957213242	0.496056372481048	0.626846582211624	0.591104967164484	1.1646892043906	0.280495159296476
22	28129239	C	A	0.614244445474732	0.486001956227481	0.620839251792678	0.594495102130655	0.684922295835253	0.407896884872181
22	28129287	T	C	0.800100760758025	0.765235677631848	0.772029985296709	0.794731537956594	0.807176291350463	0.368956400071152
22	28130072	C	T	0.717684354900441	0.603085111800555	0.738000758686588	0.700036071463059	1.65322086690484	0.198521120219916
22	28130130	T	C	0.768212635269494	0.654742862820437	0.730479485021804	0.750738290312339	0.444412675313792	0.505000298364935
22	28135297	G	A	0.513443045160394	0.478760659859672	0.486810786317927	0.508101957824082	0.393866069922189	0.530274199540703
22	28138006	G	A	0.501960894597979	0.499505361220336	0.481419268960946	0.501582742457822	0.34933938662469	0.554487325676399
22	28141301	A	G	0.806435923938041	0.751223548496218	0.801260059678149	0.79793321812	0.0171955114942947	0.895671158635645
22	28141448	A	G	0.866468574717197	0.789571609816599	0.850949787927936	0.854626442122505	0.0262980033436673	0.871174667781325
22	28145605	C	T	0.928130105427205	0.901647804513735	0.956183949165248	0.924051831086531	3.65130867171744	0.0560251736204156
22	28145925	C	T	0.99	0.99	0.989999996461677	0.99	-1.76012198282984e-06	1
22	28149160	A	C	0.654729725464916	0.638814429185465	0.551571395931958	0.652278769837881	5.62107234921339	0.0177457877796729
22	28150109	A	G	0.471053891506588	0.384224669303792	0.554022216132836	0.457682191287357	4.04936172532291	0.0441880492844637
22	28150815	G	A	0.89976168528939	0.88430831348523	0.869909499122093	0.89738186603155	1.8362019382926	0.175396756462319
22	28151825	G	A	0.718780587618046	0.741823936287825	0.745093300825126	0.722329263313192	0.687939585008552	0.406866089610757
22	28151827	G	A	0.99	0.99	0.989999999999999	0.99	-8.39329560604095e-14	1
22	28152601	G	A	0.921330090530578	0.910845919434033	0.932437062491239	0.91971552818171	0.4159276841915	0.518976076947192
22	28154618	G	T	0.400170549860586	0.374301327366013	0.433357474934706	0.396186689596422	1.25017835611585	0.263518414968145
22	28155404	C	T	0.912271231888743	0.896623858786593	0.907309684606731	0.909861536431012	0.0198689027345846	0.887903836781994
22	28156788	A	G	0.911881455968055	0.917008408504759	0.906419019570912	0.912671006658707	0.123780125682735	0.724970259852843
22	28158414	C	T	0.957571925606651	0.925808168728373	0.933766001319327	0.952680307047396	1.2622579670539	0.261224120612174
22	28159311	C	T	0.99	0.99	0.989999998191308	0.99	-4.0574050433072e-07	1
22	28159672	G	A	0.692168702731631	0.689683024947381	0.692501595645918	0.691785908352857	0.000323589096202827	0.98564796187605
22	28160341	C	T	0.99	0.989999999999999	0.99	0.99	5.56055833900213e-14	0.999999811852149
22	28160972	T	G	0.49241722835768	0.484605902952042	0.534343212080822	0.491214284245212	0.903290622013219	0.341900904168942
22	28161703	A	G	0.883462191623007	0.885699228450233	0.894731617220359	0.8838066952944	0.142028901072002	0.706272283422011
22	28163346	G	A	0.735677918657922	0.715121952040513	0.800129223233298	0.732512299798841	1.33655683865681	0.247642090555695
22	28163994	A	G	0.912515520706083	0.919320124329796	0.892513914972416	0.913563429664135	1.41361649532444	0.234456961019601
22	28164050	T	G	0.887787180621702	0.906928227616098	0.909188979220221	0.890734901858839	0.971078415163177	0.324411372482146
22	28165101	T	G	0.940821373738267	0.900161593169484	0.954544892919136	0.934559767530674	0.537500399812943	0.4634704918772
22	28165334	A	G	0.554961809787557	0.556185437738793	0.58966792785173	0.555150248492048	0.916978905777491	0.338269465269389
22	28168252	C	T	0.847898749200285	0.976328006562724	0.919292518048631	0.8676768548341	6.19740376691721	0.0127937843542496
22	28168347	A	G	0.811029374432497	0.830561337948278	0.85261721976252	0.814037296813927	1.64588752563589	0.199519586336339
22	28168585	C	T	0.670402835903877	0.542365643002545	0.662519897073319	0.650685108197072	0.129716771895834	0.718725880382486
22	28169499	C	T	0.634835074266757	0.651509362324278	0.615115777184066	0.637402914627615	0.526336375801099	0.468151208812956
22	28169521	C	A	0.193337302657976	0.179488621613856	0.200704584038974	0.191204605777182	0.146129617216871	0.70226181820715
22	28170031	C	A	0.831847240771273	0.969965441268917	0.920297426150321	0.85311744364791	9.95748739505507	0.0016019653780116
22	28170166	A	C	0.848749989385192	0.982861757793682	0.909781329599804	0.8694032017201	3.21152597697126	0.0731212580630948
22	28170217	C	T	0.734878353886804	0.699223687792519	0.622874532321461	0.729387535308284	10.0060403735396	0.00156027623845602
22	28170690	G	A	0.866265126110386	0.937076236681253	0.979190771625705	0.877170037138299	20.5316787122539	5.86524827420048e-06
22	28173030	G	A	0.52468067871714	0.628368948695862	0.512201868433122	0.540648672293863	0.325322745681678	0.568426291792962
22	28173570	A	G	0.764138993867798	0.889250360040038	0.906510272874669	0.783406144258323	9.87316505989262	0.00167706765230993
22	28173898	T	C	0.332487143885454	0.545210413414087	0.470628325356275	0.365246527392863	0.925345402002756	0.336075347444832
22	28177888	G	A	0.974635978533639	0.969245069299782	0.976618834364791	0.973805778511625	0.0609992959912808	0.804923427262259
22	28179823	T	C	0.253771591630917	0.228499375820904	0.27678728108444	0.249879670396175	0.972844893678522	0.323971694056287
22	28179856	C	T	0.965150361128619	0.983853155829795	0.979989379411855	0.9680305915126	1.26140715450043	0.261384903433646
22	28181399	C	T	0.490018513477367	0.523065409093965	0.455221712843825	0.495107735402323	1.4194718059007	0.233490360785374
22	28181436	A	C	0.28916859282657	0.265749580506428	0.281645141321329	0.285562064929268	0.0124926231739051	0.911005454764381
22	28184328	G	T	0.970499489244611	0.967832139904715	0.958389613763507	0.970088717446267	0.956929070415153	0.327961810944571
22	28186959	C	T	0.99	0.989999999999975	0.98999999937638	0.989999999999996	-3.85985443671706e-08	1
22	28188203	T	C	0.73301107068027	0.738446701282632	0.658106252613962	0.733848157793034	1.3468845607465	0.245823501360056
22	28199417	T	G	0.570326794081197	0.5	0.5	0.559496467792692	0.0335549248392548	0.854656759893048
22	28203750	G	A	0.667724964301217	0.426133097400177	0.683894633524605	0.630519816798457	2.39210343179566	0.121949443565093
22	28204304	C	T	0.99	0.99	0.99	0.99	0	1
22	28204471	A	G	0.99	0.99	0.989999996166603	0.99	-1.31626477539694e-06	1
22	28204797	T	C	0.726592166659035	0.52122756674105	0.684391097631051	0.694966018271666	0.092200495733777	0.761398101072228
22	28205657	A	G	0.989999999999975	0.99	0.99	0.989999999999979	6.81063480332685e-12	0.999997917745266
22	28206912	A	C	0.785537521719392	0.540577745981356	0.774215850444837	0.747813716255734	1.00642363683755	0.315761152061302
22	28213044	C	T	0.732808130880751	0.495613012422525	0.730964884851292	0.696280082638184	0.91172767699269	0.339656430392317
22	28220233	A	<*>	0.989999995863371	0.99	0.989999999998293	0.989999996500412	9.74276830966968e-08	0.999750953041735
22	28235087	C	<*>	0.869142579634552	NA	0.989999999999467	NA	NA	NA
22	28240539	A	<*>	0.99	NA	0.989999999983439	NA	NA	NA
22	28246678	G	A	0.948632917191338	NA	0.99	NA	NA	NA
22	28262401	G	<*>	0.989999999983667	0.989999999999979	0.99	0.989999999986179	3.29487466404653e-11	0.999995420062928
22	28263475	G	A	0.99	0.99	0.989999998302522	0.99	-4.82220387004687e-07	1
22	28264974	G	A	0.972680326459953	0.964972114519074	0.943027746878361	0.971493261821057	1.35367123807392	0.24463733001944
22	28279594	C	T	0.866952853171779	0.847116638727074	0.880589776461079	0.863898076147294	0.334375571073813	0.563093881877035
22	28287465	A	G	0.605741401395496	0.381060246039184	0.540527951422478	0.571140503470624	0.36792776268596	0.544135987360418
22	28288136	T	C	0.844470368125562	0.912297388585134	0.880047647665767	0.854915729276336	1.36369540939212	0.242898060239477
22	28288161	C	T	0.901422806539181	0.859524461446712	0.894473352750239	0.894970461394941	0.00064524904377038	0.979734513052211
22	28298202	G	A	0.989999999999983	0.99	0.989999996140739	0.989999999999985	-1.66741506792944e-06	1
22	28298336	G	A	0.909204246272535	0.849324877345698	0.892058211431245	0.899982823457802	0.181821952749478	0.669812136114867
22	28301484	G	A	0.100236152058643	0.0505249395886631	0.0748915292160106	0.0925806253382663	0.121460856391203	0.727455442390828
22	28301743	C	T	0.486903802428473	0.595133854911844	0.499127225778786	0.503571230510912	0.0036268623504942	0.951977679653274
22	28305509	A	G	0.820230983921266	0.845196725424374	0.804717084945341	0.824075708112744	0.146837425609957	0.701576135422755
22	28306607	T	C	0.781136977965835	0.809566204186753	0.787095690273279	0.785515078803856	0.000464367900136794	0.982807558866495
22	28313497	T	C	0.99	0.99	0.99	0.99	0	1
22	28313988	A	G	0.91126326536821	0.868342262390807	0.905694017506784	0.90465343090969	0.00296141476171589	0.956601435164692
22	28314113	C	A	0.809298703612163	0.89942615352489	0.87268401375627	0.823178330898722	3.68180725126699	0.0550091942293371
22	28316173	G	A	0.928390600060312	0.920329731721033	0.93593189802632	0.927149226336063	0.19014082939017	0.662799432294483
22	28316839	A	G	0.99	0.99	0.989999999112911	0.99	-1.84684287694199e-07	1
22	28317401	C	A	0.755356692323325	0.815030916852529	0.813236117785284	0.764546522900823	1.04888454723304	0.305764125558349
22	28318192	G	C	0.840781084787606	0.97737910565359	0.928590842358278	0.861817180000968	9.30016896309762	0.00229132724571634
22	28321217	T	C	0.374830439331385	0.414566598972299	0.452705616463625	0.380949807916086	1.92285288126866	0.165542501320527
22	28324866	G	A	0.811930238110947	0.987707943501388	0.930582561436795	0.839000004741075	3.79277502304734	0.0514742424852596
22	28337711	C	A	0.254902126009744	0.281947823719691	0.37479214221877	0.259067163457076	1.20930158722143	0.271470484874771
22	28349161	G	A	0.9899999945834	0.99	0.99	0.989999995417556	7.84793803458611e-07	0.999293165421181
22	28360869	A	G	0.94558773177136	0.874499559540493	0.846436874863893	0.934640153247807	4.28220422063889	0.0385133727046568
22	28364148	A	G	0.837791619566892	0.989884266180389	0.973984892317988	0.861213887145371	13.0949023051082	0.000296100443253976
22	28365155	G	A	0.804100002563332	0.857795305856801	0.850709175661661	0.812369079270526	1.49987646409306	0.220690370914032
22	28368096	T	C	0.856540171213622	0.975781065624601	0.898185871318275	0.874903268952913	0.296518875159858	0.586073048718136
22	28368266	T	C	0.789667904765289	0.842137196874049	0.833378716783716	0.797748175750038	0.809504113909908	0.368266900179824
22	28371485	T	C	0.826771467499081	0.846163121268589	0.892262470898424	0.829757782179585	1.66274005083608	0.197233773442942
22	28371541	C	T	0.719696116956837	0.728963262907824	0.714329398950764	0.721123257433289	0.0485515567363518	0.825603116517464
22	28372703	C	T	0.778733612627406	0.788438054490406	0.736599486455003	0.780228096674308	0.857020672417075	0.354573780468259
22	28373744	C	A	0.60845690261272	0.767764400622435	0.71119169085429	0.632990257306216	5.41303990887697	0.0199868811184869
22	28374219	G	A	0.626166408848052	0.582174497966526	0.699552950051323	0.619391654572297	2.45955752804057	0.116811683445696
22	28378472	A	G	0.865701078173757	0.802264523492194	0.866880695318753	0.855931848752796	0.133994090222544	0.714326249870318
22	28380588	G	A	0.430783746137687	0.493506155826446	0.483216771262594	0.440442997229755	1.99018393010613	0.158321649174283
22	28380770	T	C	0.426266737322201	0.518229800181079	0.479651960262914	0.440429049002468	1.64013248891099	0.200307291095964
22	28381082	T	C	0.803933170130171	0.975284905614819	0.906633945649028	0.830321337394807	8.81839637388228	0.00298208625099355
22	28389012	C	A	0.785846658691016	0.881665722830507	0.868418228768183	0.800602794568498	7.41485028237607	0.0064687697161924
22	28393540	C	T	0.526020288158026	0.591410516902878	0.599885915315163	0.536090383384734	1.1767985700906	0.278008708010911
22	28398528	A	G	0.463750857824153	0.546640095161617	0.507183168377167	0.476515800374123	0.763928097042025	0.382102023483742
22	28399915	C	T	0.967365219212357	0.964110129774918	0.921830050306257	0.966863935438991	6.17102072742196	0.0129859662563913
22	28402624	T	C	0.735707335245286	0.76135997079132	0.75486939640483	0.739657841119375	0.325827480752031	0.568126409895086
22	28404964	A	G	0.870608082841915	0.99	0.924449661115079	0.88899443808426	1.29145810628991	0.255779414052116
22	28405165	G	A	0.93744550302787	0.897054223069759	0.929893968138655	0.931225245914321	0.00740458851795571	0.931426734924702
22	28405291	A	G	0.868142529254221	0.99	0.948614594501886	0.886908579749071	9.48249524535989	0.00207441633201024
22	28408444	A	C	0.863769044293701	0.829341561092058	0.840324294942877	0.858467211880648	0.641883517558204	0.423029570086496
22	28411918	A	G	0.4123038337859	0.47287394922241	0.470529919819728	0.421631631563122	1.14262908220903	0.285097473913812
22	28412363	C	T	0.99	0.98003724751862	0.98999999892041	0.988465736117867	0.401685125867242	0.526220268511685
22	28412908	T	G	0.778176617161154	0.78509527515554	0.766013956762929	0.779242090492289	0.219895313074588	0.639119696127819
22	28414546	C	A	0.944708055179012	0.942220626904875	0.939164477836243	0.944324991224795	0.117220519827276	0.732068832766329
22	28418577	T	C	0.859530995950423	0.99	0.916720571462568	0.879623222574058	3.19879234185202	0.0736926677570697
22	28423378	C	A	0.434967024911231	0.523207507256226	0.488032205004832	0.44855605919236	1.52436755867489	0.216959746021099
22	28427336	A	C	0.911998616007216	0.867934391174596	0.900747398484592	0.905212725382992	0.0448581429518018	0.832265089080382
22	28443438	G	A	0.989999999999942	0.99	0.99	0.989999999999951	2.20974490068043e-11	0.999996249310336
22	28444744	G	A	0.616342897549065	0.629399067324986	0.643287396047877	0.618353547694557	0.691627329604703	0.405611416568323
22	28449353	A	C	0.709915046477432	0.952661811982476	0.989999999994271	0.747298048365209	9.10643831714641	0.00254711350262549
22	28450331	A	G	0.842677069718635	0.980183108708151	0.933129753013527	0.863852999723021	11.8717845726065	0.000569907775050842
22	28451333	C	T	0.965247948848889	0.979649138812687	0.975121563867146	0.967465732103314	0.178125434521289	0.672989186382587
22	28454655	T	G	0.653268536475629	0.741711320928007	0.711847572785005	0.666888725281295	0.775502607467946	0.378520141219138
22	28463340	G	A	0.824450674575863	0.95216892287248	0.869698543351622	0.844119284813542	1.14234061952194	0.28515828560119
22	28469117	C	T	0.866979403413782	0.989999999999999	0.949896834991289	0.885924575288059	6.81140528811695	0.00905774542352166
22	28469630	A	G	0.35205082614002	0.472742012972092	0.431960572458095	0.370637268912159	2.67901615851205	0.101678528345669
22	28472305	A	G	0.803295817301642	0.982374373434977	0.918314864398295	0.830873914946175	7.29560527690134	0.00691234788592278
22	28488105	G	T	0.188888965199356	0.176572861314123	0.350682023919258	0.18699228520103	2.53425006086817	0.111399803189584
22	28490909	G	A	0.893403175575104	0.91238549878135	0.904857557476603	0.896326453348866	0.162778803665678	0.686610919776099
22	28498107	T	G	0.99	0.989999999999987	0.989999999790427	0.989999999999998	-4.60747024640156e-08	1
22	28508025	C	T	0.975779537362759	0.975877569667417	0.97995344571825	0.975794634337677	0.133046893673887	0.715293599238328
22	28508216	C	A	0.761179463648375	0.944846136364323	0.926160812449124	0.789464131246631	4.3392629118658	0.0372430433897344
22	28531088	T	C	0.886397642485081	0.989999999815623	0.92181704624064	0.902352405513984	0.134022878539097	0.714296909836124
22	28536248	G	A	0.99	0.99	0.99	0.99	0	1
22	28538999	G	A	0.915572991998018	0.879903970584529	0.904165619468516	0.91007996270034	0.0852363190173828	0.77032286763743
22	28540492	A	G	0.694832265564739	0.516457571952966	0.63730536350848	0.667362562748526	0.639131400125392	0.424025504858729
22	28541350	G	A	0.973799964799403	0.958096941472206	0.96911098166309	0.971381699207014	0.035571792610182	0.850402524709103
22	28543856	A	G	0.989999999735858	0.951678085955892	0.989999999976959	0.984098425013743	0.60993814091288	0.434811102130611
22	28545264	A	C	0.722705939674845	0.53660119591226	0.607601454006618	0.694045809135407	7.09243436376542	0.00774100275459425
22	28547846	G	A	0.989999999287505	0.953427898242948	0.970150510343019	0.984367895726644	0.37835498100958	0.538484940111444
22	28550006	G	A	0.773967360602963	0.859499374458099	0.806805564807609	0.787139290736654	0.492806418105325	0.482678089368336
22	28569314	C	T	0.99	0.99	0.989999997388907	0.99	-9.91063600536581e-07	1
22	28569319	T	C	0.99	0.99	0.99	0.99	0	1
22	28575543	A	G	0.162629121027123	0.102983892741487	0.105122454832411	0.153443755871135	4.62744923544667	0.0314643086457694
22	28583738	C	T	0.753762531186991	0.756765374184127	0.738534334803838	0.754224969008549	0.287268913100493	0.591976013985944
22	28586674	G	A	0.786929665228499	0.788852642261461	0.763824833646951	0.787225803691575	0.460505151976519	0.49738798434187
22	28603927	C	T	0.989999999999998	0.99	0.989999998996666	0.989999999999998	-2.17800081670959e-07	1
22	28612645	T	C	0.841779613925996	0.723794066978864	0.814336693404988	0.823609839696138	0.0993962774127219	0.752555331035972
22	28618454	A	G	0.57659270027037	0.411292181381524	0.387531841055661	0.551136420361488	5.46290335582034	0.0194243456847797
22	28620907	A	G	0.772818374525337	0.666889996211786	0.6275063560592	0.75650540426505	9.23820847305252	0.00237016731784952
22	28620996	G	A	0.824064133225306	0.924058339827337	0.906049938676867	0.839463241042019	3.15536876853084	0.0756775907835246
22	28623364	C	A	0.545347103881058	0.466325163217344	0.472093850016041	0.533177725018846	3.00584038103307	0.0829649428644885
22	28625406	A	G	0.99	0.99	0.9899999943583	0.99	-2.11050854893649e-06	1
22	28630787	T	G	0.30969150770975	0.266297988280733	0.353956373146104	0.303008905717682	1.29688217209711	0.254783517037707
22	28633571	T	C	0.872196489418787	0.861358185088012	0.802998800591711	0.870527390551847	1.68746492430229	0.193935485306835
22	28635673	T	C	0.835113605808522	0.76146671501945	0.825559307647482	0.823771984627005	0.00438071171243184	0.947228990219763
22	28641134	A	C	0.688909864117302	0.702916998045678	0.702924150060418	0.691066962742272	0.0314733435256204	0.859188488235823
22	28643360	C	T	0.989999999999945	0.99	0.99	0.989999999999954	8.64719279812369e-12	0.999997653731918
22	28645764	A	G	0.99	0.99	0.98999999689849	0.99	-8.89130860088144e-07	1
22	28648701	T	G	0.99	0.99	0.99	0.99	-1.61570940416288e-13	1
22	28652524	A	<*>	0.99	0.989999999998947	0.989999999998744	0.989999999999838	-3.45310017125813e-11	1
22	28653899	T	C	0.802269287683861	0.99	0.937345120912029	0.831179817380546	12.9038180112027	0.000327912546966735
22	28656691	T	C	0.953182799958552	0.958888053843118	0.958292417268806	0.954061409056775	0.0990807773969748	0.752935538002143
22	28656818	C	T	0.971880260705156	0.952839043677042	0.943576054295031	0.968947913282826	3.42323304099597	0.0642850014832264
22	28664290	C	T	0.99	0.988703024662665	0.982073225297122	0.98980026579805	0.772198895094155	0.379537664981844
22	28666961	T	C	0.750753084474943	0.57685329744284	0.568861054997968	0.723972517271999	11.0226672312208	0.000900044720303971
22	28672406	G	A	0.829228219422328	0.518222290700962	0.833985433899672	0.781333306399237	0.243993457417993	0.621336591049978
22	28675734	A	G	0.958820457230703	0.952243527461715	0.947453023238734	0.957807610046279	0.376955210865972	0.539237277416901
22	28679071	G	A	0.96700820144399	0.919838187369271	0.936440187554256	0.959744019276484	2.1965300587929	0.138321798242527
22	28682616	T	C	0.333002934605237	0.199316361622355	0.01	0.312415202365873	0.860128573271882	0.353702713769749
22	28691681	A	G	0.605244189006156	0.792616587353107	0.571568160990201	0.634099538351586	0.135882891371028	0.712408774592641
22	28693496	T	C	0.800576784531523	0.80064817308681	0.857016383172414	0.800587778369037	1.76381670151853	0.184149165869113
22	28694210	C	T	0.961569271597973	0.920322412473114	0.952115504215598	0.955217255292745	0.0422517070943552	0.837140718636543
22	28704361	A	G	NA	0.0100000000000242	NA	NA	NA	NA
22	28705589	C	T	0.989999989348405	0.99	0.899069216337662	0.989999990988751	19.3521858807211	1.08694751822091e-05
22	28706220	A	G	0.850078473296479	0.989999999651644	0.928161502078016	0.871626388355174	2.1459115981714	0.142950103918079
22	28714212	A	G	0.909070367038615	0.85498150744082	0.864974144063771	0.900740682660555	3.45381560661108	0.0631059313797312
22	28719656	G	A	0.238546852736066	0.108173046640577	0.169052037019557	0.218469286597361	1.47568502888635	0.224450861829907
22	28753833	G	A	0.739136164993481	0.779861008359189	0.726897054946083	0.7454077908718	0.466380747048159	0.494656923107416
22	28756039	G	A	0.023038644750061	0.105060523980462	0.0562099172244889	0.0356700141515427	0.85241164651127	0.355870988763904
22	28772817	C	T	0.862403426364369	0.815569687542964	0.826423058969074	0.855191030585873	1.49355376378363	0.221665890959793
22	28781758	T	C	0.516638271759436	0.712161883830507	0.587941431478154	0.546748908018381	0.352590381253572	0.552650428215312
22	28792887	C	T	0.846140149055238	0.982665080964076	0.932175579204912	0.867164988569199	10.8366296767828	0.00099511696000613
22	28794069	A	G	0.979667284767683	0.983238376943189	0.976105345803307	0.980217232962711	0.133650415870059	0.714676786966913
22	28795080	T	C	0.823760463202696	0.692293310444782	0.686183173964306	0.803514521677977	3.49203357947773	0.0616647916211042
22	28799080	T	C	0.520451727746248	0.627568698835444	0.464970244857002	0.536947741293984	1.30409899091099	0.253465851048212
22	28799312	T	C	0.970651734943718	0.984660893154531	0.99	0.972809145308183	2.24940707393629	0.133665609740102
22	28799399	T	C	0.99	0.99	0.989999999999983	0.99	-7.97572914964041e-12	1
22	28799436	G	A	0.74981365825795	0.596637495115134	0.660393671318987	0.726224529133956	4.05271993783602	0.0441002355034542
22	28807277	T	C	0.969963411129692	0.98285104757954	0.97476100193289	0.971948107142969	0.0366240771226588	0.848232446853847
22	28811329	C	T	0.39517515869096	0.370218002334321	0.373256446351271	0.391331756612037	0.0214874891346512	0.883458713845878
22	28818030	A	G	0.99	0.909469456812347	0.750503761272623	0.977598296349101	3.72903149112442	0.0534743917086103
22	28823799	T	C	0.99	0.989999997614518	0.989999999971644	0.989999999632636	3.63588246472666e-08	0.999847859451855
22	28833502	C	A	0.494869544410218	0.402424955977388	0.506341487578831	0.480633077791562	0.376047600343985	0.539726121257939
22	28837904	T	C	0.943726782248949	0.947967070129905	0.970881468753019	0.944379786582616	1.19431437935589	0.274461019150638
22	28843874	G	A	0.977907042638511	0.983350941264003	0.99	0.978745403026837	2.01915884060501	0.155325163984712
22	28845279	A	G	0.307941232557392	0.28044388721309	0.312540246990321	0.303706641374369	0.0514034020230448	0.820638998529536
22	28847006	T	C	0.933334700945429	0.878499540194133	0.890061532804188	0.924890086189729	1.94970360316879	0.16261879388675
22	28860167	T	G	0.782651107579969	0.92013888894498	0.914964741237421	0.803824225910181	12.6016693762444	0.000385402383417419
22	28870469	G	A	0.972253734558607	0.985019315420479	0.964746435948047	0.974219634011335	0.388262961106195	0.533213879091264
22	28870625	G	A	0.979828385561587	0.967077173676304	0.968812968912674	0.977864698931253	0.617861111736918	0.431843222400764
22	28871570	G	A	0.790723697368771	0.662502631334852	0.702248736161791	0.770977653199548	3.00351010138374	0.0830843313517924
22	28880421	T	G	0.966222822425464	0.958316801070583	0.958121762863765	0.965005295136812	0.147134696055712	0.70128872258123
22	28882973	G	A	0.539092835965469	0.451167190347315	0.472353841032022	0.525552286540273	1.47758059433644	0.224153444745002
22	28886805	C	T	0.508638298647219	0.396476078983776	0.423839335409903	0.491365316819048	0.711097939389944	0.399079563430546
22	28923317	G	A	0.210052035881343	0.0925276270996623	0.12041192877593	0.191953276928964	9.6299869351943	0.00191425970372734
22	28923532	A	G	0.99	0.99	0.99	0.99	0	1
22	28923924	G	A	0.975565659901666	0.97822225980767	0.960592945998696	0.97597477628719	1.62354242595741	0.202598553469488
22	28937302	A	G	0.99	0.99	0.989999999999993	0.99	-3.19994394980311e-12	1
22	28943477	C	T	0.819182193457027	0.980588971570426	0.949366148905657	0.844038837286491	4.97306931552885	0.0257449227155452
22	28953368	T	C	0.99	0.99	0.99	0.99	0	1
22	28984447	G	T	0.817769289126655	0.842586486643589	0.802347734749647	0.821591137544263	0.240562497825337	0.623800144103569
22	28992471	A	G	0.99	0.989999999997863	0.989999999999046	0.989999999999671	-2.0064960017704e-11	1
22	28993183	T	C	0.814281826012855	0.846794806453969	0.99	0.819288825000786	4.01984199384228	0.044967926239092
22	28993331	A	C	0.822802803463046	0.911542137978111	0.888941069760293	0.836468660978366	5.97347277834073	0.014522652833308
22	28994863	A	G	0.989999998676183	0.989999999084688	0.989999999924606	0.989999998739093	1.08706543896902e-07	0.999736932075838
22	28995694	A	G	0.917099622983144	0.925804868164296	0.951699487617281	0.918440230741042	1.60846976584769	0.204707039313963
22	29001380	T	C	0.989734720204021	0.99	0.989999999665145	0.989775573292602	0.0466332562449156	0.829028790902439
22	29001789	T	C	0.8723266587248	0.917354943290511	0.9899999999983	0.879261014547919	2.65480805476073	0.103237217947298
22	29015590	T	G	0.861120871160686	0.950618405061924	0.931284776623303	0.874903491381477	1.53797770855337	0.214919070351915
22	29039427	C	T	0.871620022533277	0.98649807683473	0.93729919977347	0.889311242895701	6.24589757112464	0.01244812834217
22	29039615	G	T	0.550975293302818	0.213680234485978	0.159485680904312	0.499031854245025	4.02385837692803	0.0448609718276236
22	29046240	A	T	0.959818013516579	0.935069288795505	0.951993688629655	0.956006709909533	0.0508588651308113	0.821575467242183
22	29053003	C	T	0.724336734832345	0.737317803176039	0.800683624121118	0.726335819357274	0.522019736030093	0.469981389479925
22	29094828	A	C	0.714385935159331	0.563599388197034	0.601099505273832	0.691164806927137	8.1703145938007	0.00425815207160965
22	29100711	T	C	0.405517646349584	0.240093490929419	0.334372172394285	0.380042326414879	1.25076663824962	0.263406104042386
22	29103217	G	A	0.86086528751657	0.781805446228334	0.81915387792363	0.848690071958182	1.46691276332053	0.225833422473347
22	29105558	A	G	0.64382297049932	0.750028016416352	0.722247816359837	0.660178547570543	1.3440995740227	0.246312291998443
22	29108444	T	C	0.980040554978407	0.959692078739457	0.99	0.976906889637608	0.90283897245099	0.342021617206966
22	29108695	G	A	0.99	0.974828406712296	0.99	0.987663574633693	0.578828667114889	0.446771812603416
22	29109036	C	T	0.829950052515499	0.591486179440723	0.843602436809327	0.793226616061983	0.367538249286076	0.544349200504588
22	29110759	C	G	0.620709862716781	0.794464791532915	0.578716989987286	0.647468121754465	1.69390033603975	0.193087616035301
22	29112802	A	G	0.99	0.99	0.989999999999979	0.99	-1.06762720108841e-11	1
22	29115066	C	T	0.70253450528441	0.805555957656544	0.753992977706547	0.718399808949719	1.08039846877681	0.298608432922455
22	29118097	A	G	0.989999999999974	0.99	0.99	0.989999999999978	1.00173983058099e-11	0.99999747467352
22	29119203	T	C	0.99	0.99	0.989999998845718	0.99	-2.15921170057373e-07	1
22	29130012	T	C	0.382832805580926	0.204864184846766	0.29281783069049	0.355425637987865	3.49738562820698	0.0614657892435147
22	29130081	A	G	0.99	0.989999999999999	0.99	0.99	4.98351926608681e-14	0.999999821881868
22	29132338	C	T	0.973967948471095	0.98250094633637	0.969892470050743	0.975282030142347	0.205416206242745	0.65038410656556
22	29132458	T	C	0.97096809569346	0.978889733117704	0.96005197833292	0.972188027856794	1.27103495492811	0.259572612834466
22	29134338	G	A	0.905896224506975	0.977666959254849	0.951483711924508	0.916948917658147	2.12768286766763	0.14465928905741
22	29135889	T	C	0.834750654985092	0.715560661336638	0.797233080977856	0.81639539596323	0.353217482125439	0.552297418090595
22	29136255	A	C	0.99	0.99	0.98999999993913	0.99	-5.80214400902849e-09	1
22	29145411	T	C	0.894702836559386	0.605228866449177	0.764750272914714	0.850123845162414	1.49476948241776	0.221477919765335
22	29152872	T	C	0.99	0.989999999999934	0.99	0.98999999999999	4.85866899394695e-12	0.999998241271838
22	29153759	C	T	0.116780515943492	0.167048239966662	0.136853232036619	0.12452174544306	0.116436022865575	0.73293252513443
22	29154237	A	G	0.980440603488595	0.98999999999998	0.988765066265328	0.981912750551348	0.277372797519289	0.598428371288821
22	29156448	A	G	0.572278843721136	0.551850169742804	0.548090432047455	0.569132827928473	0.23663105745338	0.626650001840574
22	29160314	A	G	0.734639881153719	0.563381823607685	0.666584969709728	0.70826614029163	0.952059938432707	0.329195511423679
22	29161007	C	T	0.817254911595892	0.750025064859593	0.817924865604211	0.806901515198502	0.112298555887731	0.737542285477218
22	29165766	T	C	0.837791441940541	0.949011050941841	0.898550803883451	0.854919261726741	2.72733069543618	0.0986440294074337
22	29174770	C	A	0.609064307470509	0.677830649514493	0.683317886778331	0.619654324145282	3.18611000809871	0.0742665417518695
22	29174790	G	A	0.936805430043952	0.923804806100313	0.926437865570063	0.934803333956632	0.190346364518558	0.662628497589798
22	29175873	A	G	0.977574756303856	0.99	0.989999996428708	0.979488243833063	2.25292743400688	0.133361900047824
22	29175958	C	T	0.99	0.989999999999995	0.989999998720009	0.989999999999999	-3.64286460078827e-07	1
22	29176702	T	C	0.989999999999999	0.989845886733457	0.989999999999999	0.989976266556951	0.00700264603970574	0.933309416532339
22	29177200	C	T	0.851258396452134	0.980201729851322	0.89657511974614	0.871115669795609	0.341125973117145	0.559180008869341
22	29182500	C	A	0.642657400116327	0.684635210074163	0.723379460648455	0.649121982849834	2.44665271030125	0.117775780145935
22	29183133	A	G	0.655941530771826	0.731662654571997	0.739972012989357	0.667602583837052	1.21584507343393	0.270177601929062
22	29186823	A	G	0.99	0.989999999999973	0.99	0.989999999999996	1.56220214467437e-12	0.999999002739365
22	29190471	T	C	0.908641269802786	0.843018842376942	0.840337866894168	0.898535415979206	5.5133279474123	0.0188721048762966
22	29191879	T	C	0.615782028552548	0.675788657475365	0.688921046600643	0.625023049406662	3.3567974216746	0.0669281084182799
22	29192670	T	C	0.624462172612301	0.653171451534981	0.615942894610625	0.628883401566393	0.0649610567591515	0.798819962312461
22	29198151	T	G	0.576179949476363	0.537190660174178	0.584276437100553	0.570175598923826	0.102592019661723	0.748741006384404
22	29203964	G	A	0.86437625674948	0.81712704506705	0.828963504316195	0.857099878150386	0.708295691009461	0.400010182411976
22	29209761	T	G	0.989999999999976	0.989999999999966	0.989999998331712	0.989999999999974	-8.28687702154357e-07	1
22	29213011	G	A	0.59868599705103	0.680605112112098	0.660693662706541	0.611301540770434	2.41648705366065	0.120063908441775
22	29227971	G	A	0.911221841146244	0.905623023686758	0.899409015791647	0.910359623257484	0.310462980332024	0.577396221008356
22	29230067	C	T	0.956842036940116	0.986455816466687	0.980838708422649	0.961402558987208	2.44726988308415	0.117729472533379
22	29231447	C	T	0.848503743145311	0.809960424301917	0.845239299984314	0.842568072043429	0.0124256483508295	0.911243342805556
22	29232992	T	C	0.987888401672704	0.974519503771718	0.987170566997168	0.985829591395952	0.027437981116981	0.868437008404072
22	29233262	T	C	0.770351987625618	0.735387269930446	0.771401699964098	0.764967421100561	0.0572137135223525	0.810955245908948
22	29237528	C	T	0.989094569161203	0.979325837599584	0.989999999999999	0.987590184500714	0.755691165815262	0.384680334197571
22	29247097	A	G	0.831440942576681	0.705282077118414	0.837464759289307	0.812012477296108	0.189676878823172	0.663185684593595
22	29251926	C	A	0.924031611847405	0.901945540572924	0.923510655241211	0.920630356871135	0.0198758450923423	0.887884384213576
22	29253364	T	C	0.772946949323191	0.734875881660679	0.765492620358765	0.767084004903164	0.00250090906292396	0.960115144771534
22	29257147	A	G	0.791164312151286	0.717258423711544	0.763761320064944	0.779782805331566	0.339430239810541	0.560158283040076
22	29261159	C	T	0.605870381421693	0.689267582623226	0.631090181698051	0.618713550406729	0.12241471629623	0.726430149479856
22	29270213	C	T	0.98999999999997	0.989999999999996	0.989999999999991	0.989999999999974	6.18428511872605e-12	0.999998015802887
22	29270882	G	A	0.989999995885341	0.967164657953252	0.989999999691221	0.9864833538438	0.36712662914839	0.544574682481771
22	29286180	C	T	0.848413237729174	0.82724914700006	0.838154415314343	0.845153967756891	0.0557742245169627	0.813304116108447
22	29287730	C	T	0.626944686460298	0.670222114093964	0.587766011845125	0.633609410315882	0.593968197347549	0.440888730844495
22	29290680	C	A	0.641350059929179	0.722987722900378	0.67677832318763	0.653922260026744	0.364681450427853	0.545917703469455
22	29293767	G	A	0.99	0.988181691022596	0.99	0.98971998041748	0.0671084667920909	0.795594332859146
22	29296931	C	A	0.0492630028186073	0.124195468008011	0.0540006372444286	0.0608026024577755	0.0354138425643046	0.850731113460041
22	29297295	G	A	0.99	0.99	0.99	0.99	0	1
22	29297365	C	T	0.391554166996647	0.3110946005546	0.32651566146179	0.379163393764572	2.99382096093857	0.0835827338449777
22	29299209	C	T	0.944565827307025	0.99	0.937526365038965	0.951562689901743	0.797321145619982	0.371895511743752
22	29299806	T	C	0.335283326469764	0.307948893948578	0.300004881551414	0.331073823861502	0.909468581940952	0.340255458883729
22	29304253	T	C	0.344874024508441	0.307035781108612	0.238422896896394	0.339046935024867	4.22418383120858	0.0398517811723266
22	29311706	G	A	0.928637073139457	0.989999999628338	0.975292725560312	0.938086963818745	1.36805202668652	0.242146854594072
22	29313832	G	A	0.976842141605158	0.980162695425738	0.985010837358132	0.977353506893527	0.211380873454842	0.645687235869906
22	29314636	T	C	0.959160137379399	0.98999999807063	0.985550620023264	0.963909475925848	2.43063582326088	0.118984628366944
22	29318724	C	T	0.52271733936188	0.496861213354977	0.520361469995563	0.518735495956817	0.00249192787598237	0.96018676623554
22	29321008	A	G	0.188328517377702	0.11817457473708	0.101603210417904	0.177524810211046	1.02950005241302	0.310276119900189
22	29327907	G	A	0.965934154766266	0.99	0.983130728359571	0.969640294932261	0.979826139719428	0.322241733232741
22	29327977	T	C	0.969052338611885	0.99	0.962887849598182	0.972278278465655	0.450325135881484	0.502180592954282
22	29333123	C	T	0.952955131861021	0.99	0.966567605641946	0.958660041554424	0.30485575504656	0.580854190775231
22	29334600	C	T	0.17868814766685	0.107250651434338	0.125667086293852	0.167686773247043	2.31861908111949	0.127833466394238
22	29338235	T	C	0.975153801643282	0.989999999757913	0.979400051904355	0.977440116152935	0.00937017225548525	0.922885501827028
22	29345890	C	T	0.971276832233948	0.989999995310768	0.989340149598728	0.974160199347778	1.29686067962139	0.254787453771043
22	29349667	C	T	0.94166102100538	0.99	0.99	0.949105223770552	7.12347182906874	0.00760812341057361
22	29352495	A	C	0.836032662759776	0.777871304317787	0.804388581876452	0.82707581355971	0.860182351401757	0.353687666874406
22	29353224	G	A	0.99	0.989999998637444	0.99	0.989999999790166	2.48762121372865e-08	0.999874156095194
22	29356499	A	G	0.181124320538046	0.0879725929944817	0.16616401815627	0.166778954496337	0.00023168426740995	0.987855725816049
22	29358219	T	C	0.132305626621944	0.129497536745888	0.14938814174377	0.131873180781032	0.221155357386928	0.638161000634107
22	29361159	A	G	0.505733120600974	0.578225098051406	0.509456596593994	0.516896885128341	0.0541829450437154	0.815938221206236
22	29368935	G	A	0.149794637541662	0.249496093973803	0.399832212502499	0.165148661832212	1.82521889571892	0.176693311093663
22	29371761	C	T	0.685027118357729	0.469101473869796	0.707321262671019	0.651774569106587	1.17347780790322	0.278687795295559
22	29375026	C	T	0.731243517786786	0.846966828067775	0.727019231471052	0.749064907570058	0.430103298287761	0.511938265704883
22	29375978	G	A	0.99	0.99	0.98999999999998	0.99	-1.023982063937e-11	1
22	29378708	C	A	0.965698990094471	0.983611365792551	0.982970184057985	0.968457495951975	0.574344670797515	0.448537606606269
22	29379002	A	G	0.981640907418275	0.99	0.99	0.98292820767586	1.70508613555999	0.191624162527707
22	29379595	C	T	0.99	0.99	0.989999997157042	0.99	-1.50599760626745e-06	1
22	29379731	C	A	0.989999999999976	0.99	0.988732935283309	0.98999999999998	0.0222748702117934	0.881358197477169
22	29380995	G	A	0.747520217136949	0.571537374966112	0.635150223283238	0.72041885944264	3.60507215454188	0.0576035690387905
22	29381152	C	G	0.183969191520671	0.0947803722066107	0.129469960932393	0.170234113346306	2.92913310536652	0.0869941936544946
22	29381721	C	T	0.988930776744374	0.985619575708035	0.99	0.988420851784777	0.0896123075411157	0.764670605994627
22	29382386	G	A	0.98439260532103	0.989999995922204	0.989999999894479	0.985256143473611	0.578331109044925	0.446967217374051
22	29383927	T	C	0.976178005466084	0.983390493489677	0.99	0.977288728621717	2.52333192052191	0.112173344483975
22	29384929	G	A	0.99	0.99	0.99	0.99	0	1
22	29389184	C	T	0.99	0.989999991999298	0.988959035184494	0.989999998767892	0.00940950065158559	0.922724345058825
22	29390049	A	G	0.436119973053663	0.498641837343899	0.458599410748752	0.445748340154359	0.137077386612271	0.711203947800028
22	29393195	T	C	0.980237389554352	0.99	0.987103921901819	0.981740831562982	0.331568498909718	0.564736955481393
22	29402832	G	T	0.631699729723371	0.507920978890957	0.612200786600866	0.612637802095179	4.89197972808947e-05	0.994419426340101
22	29404651	A	G	0.444871883741738	0.488161309787935	0.499892456826792	0.451538455352852	2.20098940499198	0.137922186734389
22	29408419	T	C	0.445978490537212	0.491436349854465	0.477298046074066	0.452979000872069	0.513534292375917	0.473612877496415
22	29408594	A	G	0.321730885989544	0.34670052633942	0.343389548125882	0.325576210603425	0.174268266748095	0.676345992053186
22	29410104	T	C	0.467495059799722	0.498972079358318	0.519997956767351	0.472342520811746	1.94281766296277	0.163362922992944
22	29410232	A	C	0.45040502157568	0.469816865978507	0.462264420802386	0.453394445613716	0.0467035819017106	0.828901915208236
22	29412149	T	G	0.989266969246762	0.989999999999969	0.989999999060672	0.989379855982756	0.0596832682059717	0.80699725003009
22	29412257	T	C	0.464220686885103	0.410255741524219	0.492902450388062	0.455910085299527	1.07601953511251	0.29958972279536
22	29412357	G	A	0.984607738002191	0.99	0.979249540853869	0.985438146349854	0.523952445199482	0.469160533844865
22	29413019	C	T	0.973074681325783	0.982101225526463	0.989999998128837	0.974464769132687	3.25222858378859	0.0713264173565894
22	29413785	A	G	0.366533055429768	0.380425236845323	0.408446909544808	0.368672451367764	1.28277126263309	0.257384401114859
22	29414001	A	G	0.413251293852967	0.44453787570082	0.451204807544771	0.418069427457537	0.972791841340154	0.323984887370065
22	29418658	T	C	0.369359439812565	0.269919916174861	0.435007206246728	0.354045753172359	1.076791984834	0.299416320934417
22	29419987	A	G	0.431324373379444	0.460769876418667	0.543146794761493	0.435858980847484	10.6399271228433	0.00110672034894926
22	29420482	G	A	0.518233599128376	0.449977576091728	0.50242000877455	0.507722171580732	0.0172008115779851	0.895655173466015
22	29424920	G	A	0.854156527892159	0.980150816104152	0.910332622994029	0.873559648276806	3.44871432938105	0.0633009910071063
22	29425412	C	T	0.989999999999992	0.99	0.989999998361156	0.989999999999993	-4.82026862787899e-07	1
22	29427329	C	T	0.674057314558509	0.591176739743293	0.679912055889258	0.661293706036965	0.389234515974325	0.532702047253973
22	29429000	C	A	0.977375751649765	0.988569440639304	0.99	0.979099579754154	3.09123234010063	0.0787151733993063
22	29429955	G	A	0.901966452969346	0.99	0.961751512399034	0.915523619212066	9.03867039997462	0.00264327813591209
22	29429997	T	C	0.444434592940796	0.4782068445016	0.498225710176839	0.44963551968116	2.43059373098769	0.118987823236173
22	29430459	C	A	0.60204361766753	0.516166978865338	0.631280476286795	0.588818615291992	0.966313639024384	0.325601270610075
22	29433095	C	T	0.430592454760805	0.465580108568094	0.442715444683527	0.435980553447127	0.0314633265062131	0.859210663991993
22	29434105	A	G	0.560315013614238	0.463761881513767	0.678433074942409	0.545445831270765	4.54668253225849	0.0329825919507854
22	29435397	C	A	0.413708296856852	0.408737722672129	0.458307743115361	0.412942828432405	2.00343634433872	0.156943053035583
22	29439201	G	A	0.477574018771923	0.54445771765788	0.578063554185568	0.487874108400361	2.9184267809145	0.0875732068115312
22	29449477	A	G	0.571340255254976	0.580641036866775	0.60161141411642	0.572772575623193	0.387925005801492	0.533392128194771
22	29450923	A	G	0.544538825471697	0.489391137327664	0.497218329952963	0.536046081497516	1.12770761610366	0.288264837194478
22	29451671	A	G	0.574085410035172	0.558007327195591	0.565709014766014	0.571609385277877	0.0167540090959357	0.897011651701854
22	29452461	G	A	0.980885650022307	0.988147534304455	0.980102899026899	0.982003980201757	0.0104872991163104	0.918433218974798
22	29454477	T	C	0.498858437325097	0.535858718746698	0.489101678281875	0.504556480664023	0.0391898963166798	0.843072931677678
22	29456699	A	G	0.961378399028272	0.916937322118602	0.967896662944719	0.954534473184183	0.966731065836037	0.325496796952796
22	29457141	C	T	0.916449915925937	0.872987172630088	0.904415088054195	0.909756653458376	0.053540163157704	0.817013795394903
22	29457582	A	G	0.284857470371825	0.177477411211568	0.225079761402316	0.268320941261145	2.42354320661328	0.11952431094087
22	29457622	G	A	0.575884761059462	0.517108353751848	0.530343668627361	0.56683319433409	1.24485117279674	0.264538158720531
22	29458441	A	G	0.339714326659575	0.204467792715599	0.249943686464561	0.318886360432203	1.93700853182373	0.163993711488263
22	29458788	G	A	0.976890057766365	0.959393716592295	0.963983540534287	0.974195621225558	0.826802705658828	0.363198692324402
22	29458845	A	G	0.332851573260236	0.183450606805129	0.260183666197265	0.309843824426149	2.56376848292382	0.10933767328457
22	29459732	A	G	0.791263986444546	0.733806719616182	0.693643326406197	0.782415567352978	10.0599419843667	0.00151527998058018
22	29461622	G	A	0.421570829599104	0.300826399676539	0.382867732744298	0.402976187391029	0.193953046790755	0.659646695849281
22	29465677	C	T	0.569658173777062	0.376647931956685	0.605848545140637	0.539934596536724	1.28035159740025	0.257833671946563
22	29465869	T	C	0.525759390655507	0.404698255960253	0.534688184239723	0.507115975912438	0.61489410661562	0.432951020768966
22	29466825	T	C	0.384525721821195	0.290438693135437	0.475664598762644	0.370036319403588	5.30271711226855	0.0212921852965877
22	29466835	T	C	0.385703514900975	0.329403334546282	0.476217397713862	0.377033287126352	4.36712842106551	0.0366386854810628
22	29467221	G	A	0.39388644825663	0.224032079035276	0.370105009299117	0.367728875396542	0.00324268375164437	0.954589352269904
22	29471323	A	G	0.572829290197148	0.406514476400055	0.56710195064538	0.547216808872396	0.209927239347311	0.646824439026704
22	29474277	T	G	0.307469457923225	0.199447173046256	0.333973288628863	0.290834026052172	1.1515691012528	0.283220922553899
22	29477611	C	T	0.604842202556829	0.400993852069484	0.45582654516415	0.573449556581778	4.33111163223377	0.0374217984967694
22	29477692	A	C	0.522276934571908	0.371222150737232	0.459522399792648	0.499014497861368	1.56391466709401	0.211092957047243
22	29482155	T	G	0.424440632073054	0.299441519902818	0.369754241866885	0.405190768798838	0.406654577585475	0.523672412200233
22	29482221	T	C	0.400725437601829	0.241791387206576	0.364945803827807	0.37624959384096	0.0688182062664025	0.793065305079868
22	29489898	A	G	0.99	0.99	0.99	0.99	0	1
22	29490148	T	C	0.968078169874644	0.989999999999998	0.9624242961846	0.971454131713948	0.670352091212257	0.412928878957446
22	29492258	A	G	0.976606601297902	0.951281896417605	0.977489755468845	0.972706596746337	0.0920696612797444	0.761562316077348
22	29494593	G	A	0.896795752165202	0.935054663885431	0.881710566399721	0.902687624570117	0.461315338583059	0.497009888750027
22	29495079	G	A	0.453309254336089	0.281638446973925	0.489792922919234	0.426871950002315	1.78758062860172	0.181221217326236
22	29498118	G	A	0.917206636921312	0.92539936115027	0.865035047220236	0.918468316452572	2.78793575916607	0.0949765008665737
22	29499083	A	G	0.966977237377939	0.971752961223	0.968884216473068	0.967712698850078	0.00466156293116206	0.945566215835795
22	29499606	A	G	0.99	0.99	0.989999999999997	0.99	-1.13204574486477e-12	1
22	29501681	G	A	0.475893258471105	0.317598814957663	0.441318824233128	0.451515914170035	0.095636273497834	0.757130487760638
22	29502728	G	A	0.491773823067008	0.340354061177651	0.467192612988999	0.468455179736047	0.00147577375708196	0.96935616300246
22	29507861	C	A	0.99	0.99	0.989999999836044	0.99	-3.21325671333815e-08	1
22	29509142	C	T	0.947984397151764	0.959757246021344	0.956381953778441	0.949797415877679	0.179238462790032	0.672028511970531
22	29509781	G	A	0.517109172962367	0.359854191456698	0.494190579290754	0.492891905810494	0.00123008626109122	0.972021861475716
22	29511517	A	G	0.523631739012867	0.384015322125013	0.520036974539182	0.502130810812138	0.270721639266716	0.602848100950073
22	29511620	G	A	0.524019039942489	0.361281086752277	0.50017879150961	0.498957395151196	0.000947246238196749	0.975447091438018
22	29513729	G	A	0.491437762948918	0.707536316890778	0.545880583866146	0.524716940255965	0.197688465682303	0.656593155068011
22	29517463	G	T	0.99	0.99	0.99	0.99	0	1
22	29517678	G	A	0.57420803977148	0.471829191475027	0.598388458215962	0.558441697133827	1.42093792003827	0.233249087732173
22	29521631	C	T	0.976604712450997	0.976972764437693	0.962109208465124	0.976661392456948	1.33340558622255	0.248200262988915
22	29525126	C	T	0.307714832579076	0.331375458530566	0.393221259479299	0.311358568975606	7.651238124175	0.00567333706904326
22	29525154	T	G	0.99	0.989999999999964	0.989999997970187	0.989999999999994	-9.62927263470834e-07	1
22	29528417	C	T	0.947288161655169	0.969404053742252	0.927539087844234	0.95069400903658	1.39795047054274	0.237067030253812
22	29533499	G	A	0.818192615083666	0.821081570946245	0.787914473969201	0.818637514286503	1.30188909745319	0.253868446366368
22	29535810	C	T	0.872792984974012	0.853589942183098	0.834864737306253	0.869835716384211	1.13487806846898	0.286737224809133
22	29536091	C	T	0.99	0.989999999999966	0.99	0.989999999999995	2.25359987022199e-12	0.999998802216114
22	29537124	C	T	0.840341837137929	0.84358099051258	0.809622036271979	0.840840666757625	1.65388302622625	0.198431253393514
22	29538468	T	C	0.856310842306175	0.855696509797961	0.843578997429519	0.85621623509991	0.265314724438234	0.606492154077253
22	29540297	G	A	0.756255532469061	0.780732102386373	0.699860962233634	0.760024924236327	4.50147358342566	0.0338656577216488
22	29540920	C	T	0.820752689212234	0.828052510804501	0.853227805408824	0.821876861737443	1.31136394394409	0.252147854319041
22	29541794	C	T	0.99	0.989999997886116	0.99	0.989999999674462	1.04896552140889e-07	0.999741583249747
22	29542915	G	A	0.966625675420813	0.99	0.987430506101389	0.970225321406008	2.28976377266979	0.130229742527982
22	29543415	G	A	0.985593818967935	0.977705081350735	0.99	0.984378953374886	0.817834697197596	0.365814011013363
22	29544839	C	T	0.911802236766153	0.940713579017788	0.904701449279012	0.916254583472905	0.435435515076283	0.509333805724598
22	29550198	A	G	0.99	0.99	0.98999999690011	0.99	-1.04827091744442e-06	1
22	29553955	A	G	0.0987253621079223	0.0727822366955306	0.139301092730958	0.094730120794414	3.51040174409192	0.0609846657582689
22	29554183	C	A	0.0792679550025379	0.063209193779862	0.0934673362715864	0.0767949057742458	0.955986494641304	0.328200153336524
22	29554530	A	G	0.0698992416238607	0.0476735492593732	0.0895815402260004	0.0664764849997296	2.00851042548837	0.156418832989066
22	29556739	G	A	0.153740792569073	0.111578047803566	0.144549298460864	0.147247729875185	0.0090112769807856	0.924372217824228
22	29563185	T	C	0.99	0.99	0.989999999999996	0.99	-1.55800549687135e-12	1
22	29563323	A	G	0.916732178299334	0.958047280183606	0.927396554606776	0.923094703989511	0.057527493944691	0.810447397901764
22	29567431	T	C	0.122923711454936	0.100982281517497	0.100004011019953	0.11954473124457	0.924837090877406	0.336208107184227
22	29568141	G	A	0.99	0.99	0.989999999999989	0.99	-5.46928124928643e-12	1
22	29568785	A	G	0.108458288035431	0.0828032667243621	0.120148860307823	0.104507414753526	0.486193193238901	0.485630365974796
22	29568963	G	A	0.899314013118975	0.942909612122644	0.913135732310702	0.90602773536554	0.149076781961936	0.699419184193024
22	29572969	C	T	0.99	0.99	0.989999997477895	0.99	-2.07761287805488e-07	1
22	29581296	A	G	0.121443953019619	0.0944645118050854	0.119154136388784	0.117289119072581	0.00694516016180596	0.933583081900792
22	29585080	G	A	0.966274881054366	0.968652544254665	0.963203184406649	0.966641041187212	0.0763107842126143	0.782360613408439
22	29586058	C	T	0.543770167135916	0.315442587576861	0.53124281381564	0.508607719883821	0.520824180859889	0.470490321519402
22	29586059	G	A	0.99	0.99	0.99	0.99	-5.03597736362457e-14	1
22	29586350	A	C	0.99	0.99	0.99	0.99	0	1
22	29590222	A	G	0.080690663616958	0.055396468026932	0.07713416189681	0.076795357496094	0.000362728669433537	0.984804858511197
22	29594050	C	T	0.959621313917291	0.972173735993828	0.943952120143245	0.961554386917077	0.292987671680851	0.588312290649806
22	29594194	C	T	0.963114191688768	0.99	0.955498672742188	0.967254606168698	0.100060488562836	0.751757057485611
22	29594277	A	G	0.955039700677794	0.956315683196372	0.952961835003523	0.955236201985655	0.0181095209699403	0.892950581240783
22	29594442	A	G	0.935242465874232	0.863905728794665	0.989999999999961	0.924256608363979	1.21456499373288	0.270429917417824
22	29595911	G	A	0.138135224883916	0.107807432646736	0.141125696834294	0.13346474487939	0.104009211860851	0.74707045953554
22	29596502	T	C	0.117521713047797	0.107365286307302	0.0891736559627971	0.115957623329761	1.14629347913236	0.284326400516072
22	29597341	C	A	0.984652818563495	0.983716306914763	0.978810672373131	0.98450859576959	0.281241685269321	0.595888524863026
22	29597602	A	G	0.99	0.989999999999998	0.99	0.99	1.67865912120819e-13	0.999999673095184
22	29599984	T	C	0.0747573120456328	0.0495250154895678	0.0737870772122399	0.0708715383759988	0.0312195082973362	0.859751557815413
22	29601264	G	A	0.989999999999993	0.99	0.99	0.989999999999994	2.58723337056212e-12	0.999998716612327
22	29603611	A	G	0.153256053983595	0.100910193254168	0.132517785642058	0.145194791431263	0.203706578378731	0.651745491581769
22	29604130	A	G	0.961318374967429	0.962818708437401	0.947809863763665	0.961549426321805	0.804412718652796	0.369777305324607
22	29606866	G	A	0.296888479628602	0.200907824947394	0.330993264887059	0.282107458807696	2.63504170012571	0.104529316679647
22	29607193	A	G	0.989999999999992	0.99	0.98999999999999	0.989999999999993	-1.35656640232637e-12	1
22	29609471	G	A	0.989999999999989	0.99	0.989999995652795	0.989999999999991	-1.42187488933416e-06	1
22	29612481	G	A	0.396528029379004	0.326659936022282	0.409096341514649	0.385768343002069	0.620797362950197	0.430751135196537
22	29612508	A	G	0.933299949733183	0.961654923343673	0.908547019308941	0.937666615669198	3.58450908888556	0.0583206458588911
22	29615790	T	<*>	0.99	0.99	0.99	0.99	0	1
22	29621128	C	G	0.895855407363112	0.83618906641271	0.858676856100886	0.88666679085675	1.72594992414988	0.188928957169747
22	29621477	C	T	0.0289197352274475	0.0201621301487923	0.0227814415531272	0.0275710640453346	0.188331151418052	0.664309230262442
22	29628741	C	T	0.614938520596826	0.396853603828216	0.552118980899393	0.58135344341446	0.81007384049441	0.36809842063134
22	29630337	G	A	0.884121856551437	0.928412247021956	0.925981513634788	0.890942576683897	3.23310834628211	0.0721635970965919
22	29630564	C	T	0.110654874840907	0.110192010514633	0.159597846467553	0.110583593734661	4.16574381037138	0.0412492976867127
22	29632738	A	G	0.750503622253907	0.99	0.5	0.787386064426806	1.88551354953319	0.169708817833225
22	29636985	C	T	0.899703576632857	0.952775502402909	0.948040246716788	0.907876653201445	3.821346657111	0.0506035518441199
22	29639090	C	T	0.897109212107994	0.916891255972431	0.948192811794834	0.900155646863118	2.74512768020913	0.09755128474297
22	29640019	C	T	0.89840550967171	0.953881994446967	0.952105142510266	0.906948888327099	5.76998730155479	0.0163021523211221
22	29640309	G	A	0.869814945231737	0.896916123822346	0.922480259510063	0.873988526734691	5.61515766458803	0.0178057790975394
22	29640705	G	A	0.522041374838011	0.374942301978913	0.483591695249579	0.49938811761771	0.187427159670107	0.665066652669979
22	29641695	C	T	0.901384561405481	0.940977363193602	0.917180270669262	0.907481852880851	0.158855311151908	0.690212597689109
22	29641997	A	G	0.40527104532385	0.310075608699199	0.396372975947742	0.390610948083653	0.0322905873508255	0.857391376003587
22	29642365	G	A	0.690148597293831	0.823659647331361	0.796250636748567	0.71070929899961	5.00063797843359	0.0253379772824173
22	29642588	G	A	0.99	0.989999999999999	0.98644045505733	0.99	0.274689395134756	0.600203292266108
22	29646275	A	G	0.343823825006447	0.266300883993478	0.361859173707142	0.33188529209045	0.700691845820072	0.402551321644188
22	29649775	G	A	0.94625153268011	0.96355095227902	0.934185627574932	0.948915643298342	0.57464822305575	0.448417725829678
22	29650692	A	G	0.372412792007506	0.275878491392561	0.298765556588913	0.357546509712804	3.57218266469567	0.05875503535482
22	29650774	C	T	0.890471662812145	0.983530638804892	0.911192136649918	0.904802745115028	0.100927333470037	0.750719622955578
22	29650905	C	T	0.338072215248361	0.287305885618227	0.302683143032812	0.33025420048532	0.813963109700164	0.36695114414575
22	29650993	C	T	0.946289346146579	0.974290575522913	0.967510765601336	0.950601535470535	1.39645964225101	0.237317242426578
22	29653611	G	A	0.562730516726798	0.404076550199565	0.513197560909665	0.538297805881604	0.554921080686339	0.456313885604764
22	29657604	C	T	0.422129250575068	0.399832112611918	0.363363588930085	0.418695491328743	0.165174452391624	0.684436525005114
22	29659715	G	A	0.935640140832018	0.904370011333562	0.938031063126527	0.930824540889255	0.214428706057901	0.643318154427837
22	29661341	G	A	0.790340721865718	0.887981581679371	0.842256606129802	0.805377414277021	2.07526928080028	0.149703516840158
22	29664423	G	A	0.649507669000527	0.739603152673046	0.651062590178985	0.663382373486095	0.154794867986031	0.693994686465119
22	29665843	G	A	0.99	0.99	0.989999999457268	0.99	-1.59359104011259e-07	1
22	29669648	G	C	0.752096707531166	0.944641529727607	0.99	0.781748610149418	3.34392048677593	0.0674537105179464
22	29669693	T	C	0.543374151567628	0.605120050010772	0.575192395491135	0.552883019927872	0.085698183071373	0.769718966561465
22	29670939	T	C	0.599917181202965	0.252660753631162	0.363256704658808	0.546439691356907	1.75048985777431	0.185815162273833
22	29672293	A	G	0.841383880840506	0.99	0.849869287482528	0.864270763191068	0.145567416604087	0.702807802302113
22	29677967	C	A	0.97427784666458	0.87384401792472	0.614460399303571	0.958811037038642	21.5754715564633	3.40174604023924e-06
22	29685409	T	C	0.99	0.99	0.989999995275696	0.99	-1.39298863071551e-06	1
22	29685752	A	G	0.807841825171661	0.807461739478214	0.900771735395723	0.80778329197487	0.763369211013074	0.382276189066737
22	29688632	T	G	0.791990299758571	0.861173487770014	0.824800091328082	0.802644510712333	0.659065334785091	0.416890109266146
22	29692497	G	T	0.115269767184424	0.164389145398523	0.117520659845546	0.122834151429395	0.066085723158673	0.797123627547656
22	29693990	A	G	0.777886578955982	0.677899284242049	0.812172124698794	0.762488535570036	0.265661907779494	0.606256759632002
22	29702139	T	C	0.439659356316635	0.517112565940156	0.479976915626877	0.451587150598657	0.562875293168784	0.45310405758506
22	29704125	C	T	0.623143736593451	0.54541640488038	0.603935737637163	0.611173727509638	0.0473704443975475	0.827703753739715
22	29710325	T	C	0.381659074616805	0.44241405143913	0.404584266427496	0.391015341047443	0.201803347795762	0.653269156329961
22	29710360	T	C	0.844723483279007	0.84404474084222	0.852671512154182	0.844618956943742	0.134722721186336	0.713584751590101
22	29717716	G	A	0.713171374853557	0.664915511156135	0.733276337447799	0.705739971844154	0.0975182643506101	0.754828388060165
22	29718321	C	T	0.873206968575843	0.847375725660431	0.886957631154028	0.869228957166869	0.604124213356895	0.437008764337459
22	29721161	G	A	0.487028303462415	0.573965100674086	0.543122571707486	0.500416570233012	0.300694823449687	0.583447156454871
22	29734797	G	A	0.400140078001785	0.471137873311111	0.428468179982863	0.411073738479421	0.277424064792832	0.598394567764333
22	29743779	C	T	0.812482572677763	0.866415901746952	0.807663672206507	0.820788305354419	0.280697716664425	0.596244272826613
22	29746253	T	C	0.653095641102309	0.675936847041361	0.634108402822755	0.656613186816923	0.561316603484431	0.453730248943125
22	29750186	T	C	0.682388552716483	0.838576323063315	0.736468747115124	0.706441469349895	1.13630833474157	0.286433748573788
22	29766966	G	A	0.879343342903504	0.99	0.919771699695727	0.896384468096365	0.624072458107462	0.429537948682747
22	29767925	A	G	0.707670989314792	0.839324258628732	0.765156502394969	0.727945592789139	1.7223849217827	0.189386342418755
22	29775023	C	A	0.230630359701508	0.258353859754478	0.233372372228649	0.234899778709665	0.00255422809473451	0.959692575374353
22	29777504	C	T	0.774139459984396	0.768650434222281	0.773578703086502	0.77329415001703	8.43485822218782e-05	0.992672212785524
22	29781445	T	G	0.700099208880427	0.840368717623384	0.751685576828831	0.721700713226842	0.98860385846819	0.320083843233489
22	29789021	T	C	0.672978493847151	0.823462501150713	0.74328104772557	0.696153030971899	2.02062175987628	0.155175591070397
22	29791234	A	G	0.429869985877521	0.591399645192721	0.475275763535221	0.454745553412062	0.250564521665993	0.616677860636519
22	29793641	A	G	0.908907370842385	0.877483437402182	0.891391036953314	0.904068085092594	0.473567221273995	0.491350641230353
22	29805119	G	A	0.98999999999998	0.99	0.989999997890038	0.989999999999983	-6.07889787091788e-07	1
22	29807855	A	C	0.816137131617011	0.99	0.844898892582794	0.842912013347991	0.0011200703834503	0.973301820348446
22	29823768	A	G	0.551739330581329	0.800529935940405	0.65620522724393	0.590053083806626	2.67341191224469	0.102037065914129
22	29824523	C	T	0.672776049164625	0.469075565358795	0.637307144727144	0.641406174658527	0.0126458765425247	0.910463531154546
22	29827256	C	T	0.969849730300235	0.987724285758523	0.977816039546518	0.972602411840811	0.220333276229083	0.638786095877376
22	29829795	T	C	0.603403485204568	0.422892562312451	0.517836106968843	0.575604803079182	2.39420106696811	0.121785954580392
22	29839168	T	C	0.847850686740098	0.831356625641996	0.916543983282525	0.84531060133099	6.20530944500599	0.0127367680900745
22	29840180	T	C	0.810596365957723	0.869911361146968	0.813327355328509	0.819730875216867	0.0711611928503661	0.789653527757477
22	29841642	G	A	0.0690721984437298	0.0985741335515788	0.0531840828579106	0.0736154964503386	1.18637458439903	0.276062067213616
22	29845810	A	G	0.99	0.99	0.989999997278289	0.99	-1.18177491131722e-06	1
22	29846339	A	G	0.808391147469793	0.86934737251779	0.82007789388683	0.817778406127184	0.008362917212438	0.927135838834961
22	29847722	C	A	0.812273938734958	0.866108596605817	0.816649988186795	0.82056447604707	0.0255019004894167	0.873122801273552
22	29850761	A	C	0.99	0.99	0.99	0.99	0	1
22	29861840	T	C	0.752541430667232	0.916633570261175	0.791280073437036	0.777811620164699	0.27464975418024	0.600229595258037
22	29863152	T	C	0.803226208009983	0.843165200630242	0.825572078651474	0.809376812873503	0.226386875802683	0.634215944583485
22	29863421	A	G	0.972592566715543	0.99	0.964505730948045	0.975273311441349	0.761414799474191	0.382886127146961
22	29867584	C	T	0.99	0.99	0.989999999534461	0.99	-2.15875993143773e-07	1
22	29870044	C	T	0.99	0.99	0.99	0.99	0	1
22	29873001	G	A	0.99	0.99	0.99	0.99	0	1
22	29874250	A	G	0.769611201219756	0.939407767343534	0.8197181779601	0.795759872402818	0.975086836845331	0.32341480467407
22	29877417	C	T	0.768211873954001	0.942487734576361	0.803322795018745	0.795050356489845	0.107288848860235	0.743252109492415
22	29877565	A	G	0.0731563601707265	0.0904064680161295	0.0649015058751956	0.0758128767789186	0.46163408517474	0.496861269963751
22	29877625	A	G	0.781477729410987	0.931353833229787	0.827341384097656	0.804558649399082	0.85850910403932	0.354156244765697
22	29880766	G	A	0.99	0.99	0.989999999890699	0.99	-3.63628893629543e-08	1
22	29881468	G	A	0.753413421721461	0.781143708504394	0.758227782263725	0.757683885886033	0.000272925811361964	0.986819174458375
22	29886043	A	C	0.787555810467071	0.940177534050064	0.81836936184602	0.811059555898852	0.0952841479485092	0.757563966383101
22	29899724	A	G	0.989999998993568	0.99	0.98999999998744	0.989999999148558	6.29754000052806e-08	0.9997997716704
22	29902192	A	C	0.747703670210498	0.658376609799552	0.623924668374188	0.733947302907212	5.94181085135352	0.0147858196774937
22	29904354	G	A	0.798382372574555	0.758684738950446	0.802724854896966	0.792268936996442	0.109774375490921	0.740401152403689
22	29904519	T	C	0.807177494644002	0.722698573574919	0.681460273425832	0.794167740799363	6.80883567282127	0.00907078915785066
22	29906701	T	C	0.487669609141006	0.437914464528072	0.449911509384227	0.480007316870614	0.513795715673206	0.473500320257433
22	29907850	G	T	0.807519038799488	0.713778760581228	0.697621306489523	0.793083035953876	12.9836623750805	0.000314220739624948
22	29908154	G	T	0.5069680961452	0.46599274081252	0.501014249201211	0.500657891423967	0.000116641219242886	0.991382969222867
22	29912492	C	T	0.988419913036875	0.976476989673443	0.99	0.986580702838906	0.944396817785597	0.331149651947241
22	29913272	C	T	0.534145864011426	0.451733603661776	0.501402451862469	0.52145437591758	0.402318906500706	0.525894100526888
22	29913619	A	G	0.989999997961775	0.989999999200677	0.99	0.989999998152566	2.12263254326121e-07	0.99963239834727
22	29913801	A	C	0.172878412333269	0.0650441000308032	0.149384003812661	0.156271928238689	0.066302735803114	0.796798082346677
22	29917213	T	C	0.989999999999991	0.99	0.989999997528457	0.989999999999992	-1.22329773862661e-06	1
22	29920819	C	A	0.816173193209625	0.768876743401197	0.758537816584545	0.808889539939127	1.84220831591727	0.174692339539315
22	29924212	T	C	0.806532489390502	0.723863950805423	0.731888000534434	0.7938015344484	5.60633822380909	0.017895621800574
22	29924825	T	C	0.484970950195088	0.314654806713944	0.425037242852983	0.458742264098992	0.626201691707109	0.428751990932206
22	29927598	C	T	0.731427322576158	0.747282639913624	0.778703577603819	0.733869041446128	2.54937402350316	0.110337963871255
22	29927704	T	C	0.81930056813589	0.749850447232071	0.751245774977945	0.808605249516702	4.82624631756937	0.0280295934223873
22	29929239	G	A	0.88246656621491	0.819902714292254	0.846462108697792	0.872831733018821	1.27483320298509	0.258861928734949
22	29929627	G	A	0.790001372255691	0.740956910382988	0.721701899891287	0.782448525127295	4.87485957956447	0.027250657958426
22	29929723	T	C	0.610493890663523	0.59792492130748	0.540852733027286	0.608558269382692	3.76603063750484	0.0523036153628747
22	29930077	T	C	0.701654557688698	0.522443044524275	0.705008528107885	0.674055984661377	0.702791193173156	0.401847399310261
22	29935704	G	A	0.7237001692421	0.792060315890808	0.774381152545253	0.734227631826001	0.307546666501375	0.579189565179449
22	29939683	T	C	0.206190875746494	0.0512968343976901	0.23520454319348	0.182337193378778	0.950293901075165	0.329644498610089
22	29940949	G	A	0.465094816857649	0.458211643240867	0.44358378969734	0.464034808120665	0.31312442157264	0.575769214223223
22	29956742	G	A	0.967495390496794	0.960616149153177	0.98407514690007	0.966435987329877	2.28321396110437	0.130780613708467
22	29956967	T	C	0.98999999999995	0.99	0.989999977148045	0.989999999999958	-3.99774205688826e-07	1
22	29957321	G	A	0.482577068324155	0.509779354441031	0.507787084419473	0.486766220386154	0.119717697130959	0.729340871626029
22	29960768	T	G	0.671606028293679	0.719640369215029	0.740913204189661	0.679003316795567	0.967870582950908	0.325211824112525
22	29961986	G	T	0.807332455989708	0.952717396759928	0.840207393145257	0.829721736868322	0.158313560565683	0.690713950181973
22	29967025	T	C	0.99	0.989999999999963	0.99	0.989999999999994	2.99011155965209e-12	0.999998620302881
22	29967056	G	A	0.987005502494199	0.973239510398488	0.980292769465994	0.984885539711459	0.244988329596494	0.620626268256596
22	29970989	T	C	0.793357407696044	0.750707369394863	0.733912766235833	0.786789301797662	3.75139927595501	0.0527633235294603
22	29974831	A	G	0.217550820034866	0.305626427860263	0.29594931535772	0.231114463639978	4.95433527156022	0.0260253284563646
22	29974879	G	A	0.495592053586965	0.566389282520044	0.535489417317052	0.506494826842659	0.520230912973128	0.470743197716947
22	29978042	G	A	0.99	0.989999999999987	0.99	0.989999999999998	1.12155412535722e-12	0.999999155012703
22	29983138	G	A	0.787098397176274	0.726773519740965	0.71614091835357	0.777808366051236	4.88421146766312	0.0271034121106153
22	29984291	G	A	0.757953526646851	0.726642519840996	0.692854626451198	0.75313163159875	2.82057209579584	0.0930632280921989
22	30018573	G	A	0.989999998353824	0.98999999972466	0.99	0.989999998564932	1.19887091402769e-07	0.99972373474741
22	30019399	G	A	0.99	0.99	0.99	0.99	0	1
22	30022039	A	G	0.99	0.989999994880463	0.99	0.989999999211591	9.98225869836418e-08	0.999747910669627
22	30029528	C	T	0.989999999999985	0.99	0.989999999356257	0.989999999999987	-2.36005342328719e-07	1
22	30030939	G	A	0.99	0.98999999992219	0.989999999997949	0.989999999988017	4.37952787838282e-10	0.999983302413226
22	30038152	A	C	0.878718662092833	0.808530087178953	0.857714754098825	0.867909621556095	0.227338980955797	0.633503992385733
22	30038767	A	G	0.99	0.99	0.99	0.99	0	1
22	30041593	C	T	0.99	0.989999999999976	0.99	0.989999999999996	1.0659485419672e-12	0.999999176225809
22	30048182	G	A	0.3006944375304	0.427876767962744	0.299026017906951	0.320280516416981	0.476496866485894	0.49001339167343
22	30051433	C	T	0.664500299412044	0.768247876406035	0.66772119292454	0.680477426269119	0.15918435252785	0.689908576200969
22	30053939	C	A	0.920806363650893	0.972021915065475	0.95150352976944	0.928693558568739	1.90344925983056	0.16769274475205
22	30057820	C	T	0.62092841423043	0.561574926957288	0.520363930030673	0.611787977190366	1.62781040152683	0.202006168449619
22	30064580	G	A	0.984712819678268	0.981511631540562	0.988239261536525	0.984219836705061	0.152834131717097	0.695841540888741
22	30065813	T	C	0.540954077701015	0.499957210413472	0.482893127526998	0.534640560138734	1.0494674054418	0.305629780048951
22	30065967	G	T	0.421538404855055	0.532325541232313	0.43507206097656	0.438599623857153	0.00427640246295012	0.947860135417108
22	30066568	C	G	0.655256971016078	0.599377204353749	0.677158167841858	0.646651486950079	0.655647078038269	0.418100907714609
22	30069207	C	T	0.859683335629742	0.721643580537345	0.823326620761274	0.838425213345512	0.378222640985285	0.538555987015601
22	30071944	C	T	0.892819246794184	0.894881702917007	0.899379930667838	0.893136865037099	0.0723120482994662	0.787999713833099
22	30072685	T	G	0.891205491627342	0.880173228352255	0.850276733185461	0.889506523082979	3.42245822764699	0.0643151768128455
22	30072759	T	C	0.800618086612252	0.802093115510467	0.794934033656267	0.800845241062577	0.00505937654533135	0.943294853520307
22	30075052	T	C	0.717992045826723	0.708112208894783	0.716771725608554	0.716470550939204	6.15528688672446e-05	0.993740210116988
22	30077725	T	C	0.989999999995881	0.809679930127194	0.99	0.962230709236103	0.787982430368142	0.374710892271775
22	30081715	G	A	0.745360486070181	0.844746529300449	0.803364379665649	0.760665936727643	2.52453626039514	0.112087728506974
22	30083199	G	A	0.99	0.99	0.99	0.99	0	1
22	30086144	C	T	0.321203722657558	0.378309389934728	0.347093839444108	0.329997995418242	0.15931183992593	0.689790880683197
22	30087858	C	T	0.988363245845687	0.986757491908657	0.989999999999979	0.988115959739384	0.942326868263275	0.331680148263007
22	30088039	T	G	0.691244177330829	0.703560808210484	0.724410632117244	0.693140938486296	0.523364802840388	0.469409871590467
22	30088257	C	T	0.788974812516134	0.948230001367514	0.864996915011329	0.813500111599247	3.43469610458411	0.0638403290930314
22	30088442	T	C	0.88919810826988	0.891001291615927	0.896184226122368	0.889475798505171	0.109482660682624	0.74073388959249
22	30091765	C	T	0.927955604378574	0.910951932247883	0.93336312971882	0.925337038870447	0.255778172481735	0.61303555721933
22	30103476	G	A	0.638416541158968	0.724661698297506	0.607418506260678	0.651698295358303	1.83908552561069	0.17505816706092
22	30106340	C	A	0.898383646545131	0.896504376807908	0.855265713295654	0.898094239005599	4.01298456692	0.0451511574081994
22	30106659	A	G	0.315191863892901	0.368296417793645	0.261886704049768	0.323369965193616	3.29620009042738	0.0694403474423699
22	30111302	A	G	0.696997555031733	0.677973918646352	0.715939405261744	0.694067915028384	0.384305884521094	0.535307761021385
22	30112226	C	T	0.758067985670838	0.886481370260933	0.773982052504347	0.777843646897713	0.0186170262681226	0.891470114844044
22	30112364	T	C	0.644759084250526	0.608754339019102	0.641389619295556	0.639214353484887	0.00507228252556222	0.943222696958224
22	30113960	C	G	0.785085640419995	0.915511940622476	0.764624417124678	0.805171290651177	1.2800457783818	0.257890523751325
22	30114333	T	C	0.303003634041539	0.404719118574531	0.31880097559066	0.31866781865962	1.48243296155675e-05	0.996927962449636
22	30114487	G	A	0.99	0.99	0.99	0.99	-1.00719547272491e-13	1
22	30121285	G	A	0.670805304751256	0.801593694195256	0.711088761737981	0.690946716725632	0.469630323873456	0.493157286010229
22	30121648	G	A	0.329061587745111	0.452391203556809	0.311277196754984	0.348054348580112	1.59696498839823	0.206333846955896
22	30122657	C	T	0.640349381625329	0.808928504227347	0.692065653250605	0.666310566506039	0.766851372216209	0.381192871446781
22	30123029	G	A	0.912537333265096	0.99	0.89852119067199	0.924466583942271	1.30758263797942	0.252832798732246
22	30124896	G	A	0.881420701378372	0.897057329318417	0.883287696746896	0.883828742081139	0.000620805711145336	0.980121986568162
22	30124968	C	T	0.608507714841942	0.765404960490907	0.639088898361176	0.632669890671883	0.0394765357977275	0.842507570495347
22	30127367	G	T	0.88145400376318	0.902349356802131	0.901437839893444	0.884671888131179	0.766000834674999	0.381457076502624
22	30128380	C	T	0.665827234014856	0.603349691447447	0.676904614228262	0.656205692459475	0.455503479839626	0.49973296007603
22	30133579	C	T	0.804937440385114	0.772429054261744	0.818239955253093	0.799931148922115	0.539362248151062	0.462697151709535
22	30133881	C	T	0.552983928465402	0.480873435083202	0.862149655066153	0.541878912484543	16.4245094623261	5.06263790012121e-05
22	30135486	G	A	0.99	0.99	0.986377213444136	0.99	0.135433341404305	0.712863770533401
22	30136137	G	A	0.90241679205544	0.882908800507691	0.93864117831446	0.899412561357086	2.48854285889126	0.114677854327374
22	30137108	G	A	0.959850652249689	0.977934995773545	0.960115741341359	0.962635641152363	0.0255914773305496	0.872902056069864
22	30138548	T	C	0.560670831232977	0.538605740528668	0.600665313154634	0.557272807264514	1.72424153942148	0.189147980011404
22	30140358	T	C	0.851794762048771	0.957136345270113	0.871213632749127	0.868017365864858	0.0143834846611493	0.904537675480375
22	30141761	C	T	0.907392921522007	0.904036170930785	0.966257229673092	0.906875981930958	7.8892367556493	0.00497298461115965
22	30145591	C	T	0.609457223500008	0.573229091513864	0.605912469958773	0.603878091174142	0.00421548366355147	0.948232317211367
22	30150549	C	T	0.5306987827987	0.510403312109875	0.528160283904841	0.527573280312621	0.000183489480686955	0.989192322771358
22	30151582	A	G	0.636547693150013	0.688397817237133	0.635211312213202	0.644532612259429	0.0121047128727628	0.91239238728433
22	30153655	A	G	0.576973045649113	0.545119667564546	0.599444461824167	0.57206762542409	0.717536111512014	0.396953300380718
22	30153721	T	C	0.596135107938092	0.588368635336512	0.612679922808692	0.594939071157449	0.24720979854134	0.619046632673996
22	30156608	A	C	0.565926210299512	0.521270872670137	0.491443135170418	0.559049288304588	1.55473038175643	0.212438464834151
22	30157940	T	C	0.511888028247127	0.465135052353638	0.468680161599303	0.50468806995953	0.19531369942411	0.65853038451205
22	30163526	A	G	0.929541698500849	0.905510588231068	0.924306920843649	0.925840907519303	0.00641050073025438	0.936185079985727
22	30164369	C	T	0.922038837013621	0.938916970623813	0.929791027472954	0.92463806958959	0.044509437539308	0.832908652931583
22	30164511	T	C	0.931963517101094	0.901235471737435	0.896480521774418	0.927231398115091	2.31776859855617	0.12790338797173
22	30164584	A	G	0.99	0.989999999999982	0.99	0.989999999999997	9.44245755679607e-13	0.999999224677152
22	30166630	G	A	0.917399238136241	0.89969616109429	0.932267209835336	0.914672964271781	0.648080904480822	0.420799642979558
22	30169436	G	A	0.278768851121163	0.391136990357512	0.344389940469862	0.29607354456356	2.60312337886533	0.106653339172582
22	30173177	T	C	0.939936624364984	0.91429207735335	0.945670416991522	0.935987364125193	0.272198141368291	0.601861037618829
22	30174229	A	G	0.272244205191725	0.390796302539387	0.359908354976346	0.290501228183265	4.31513691979659	0.0377747309702353
22	30175110	C	A	0.99	0.989999998315739	0.989999997704842	0.989999999740624	-6.95762993610207e-07	1
22	30182342	C	T	0.920363379142898	0.876658253287121	0.964316245349233	0.913632789761109	1.605382488716	0.205142098454644
22	30184599	G	A	0.732930207993464	0.681786012778953	0.586462130451787	0.725054001930429	5.43453675738276	0.0197423264836741
22	30185613	C	T	0.71019704499986	0.661210542068595	0.689599482276805	0.702653123548445	0.118962073062918	0.730162942580436
22	30186139	C	T	0.276680341901539	0.382188232844498	0.268372551268564	0.292928557106755	0.504496635284349	0.477530974944463
22	30188245	T	G	0.527753170472281	0.484239605310569	0.555852852115772	0.521052081437377	0.997251104445496	0.317976575587457
22	30196264	T	C	0.929434931074293	0.936431912213156	0.939140058393911	0.930512466169678	0.113130146960755	0.736608267009756
22	30196897	G	A	0.986284628055854	0.99	0.98506519898636	0.986856795335252	0.0277677994144532	0.867655892259333
22	30199926	C	T	0.789482454284277	0.937778820826224	0.840748653916067	0.812320094731737	1.11082134206431	0.291903476686873
22	30201381	C	T	0.916636453273717	0.910605838507309	0.921194035154435	0.91570773859969	0.101143420744841	0.750461775388526
22	30205937	G	A	0.911394445898237	0.903122229529752	0.907411734871971	0.910120524577491	0.0115274523250079	0.914498647427052
22	30206291	C	A	0.605034022987925	0.596431298210658	0.68462535194533	0.603709203372226	5.27140297187467	0.0216785340615166
22	30209309	G	A	0.989999999999926	0.989999999813563	0.989999997219911	0.989999999971226	-8.75554645692303e-07	1
22	30209816	C	T	0.989999997045174	0.989999995792573	0.99	0.989999996852274	2.01916473724196e-07	0.999641469651371
22	30211876	A	G	0.632619418397081	0.595030105775798	0.676925643257629	0.626830664253404	2.35649952328328	0.124761865089005
22	30216982	C	A	0.766801271736752	0.627626421098614	0.786357898444176	0.745368344738479	0.211783845727415	0.645372822479597
22	30218221	G	A	0.987120491952308	0.99	0.980893173954945	0.987563936191652	0.448371552608451	0.50310929417951
22	30221120	C	T	0.916844265177186	0.92003137370954	0.906976940326894	0.917335079891169	0.358229517662867	0.549491163947542
22	30224141	G	A	0.835515286374225	0.82018875795485	0.82004964122907	0.833155000997642	0.327350804729511	0.567223209931832
22	30227522	G	A	0.989999999999978	0.98999999999999	0.989999998199409	0.98999999999998	-4.48551695171498e-07	1
22	30236588	G	T	0.94907296315489	0.95846058679685	0.932794784894465	0.950518657195752	1.02041182369468	0.312421343331017
22	30236680	G	A	0.99	0.99	0.99	0.99	0	1
22	30239591	T	G	0.99	0.99	0.989999999594346	0.99	-6.9664414381533e-08	1
22	30240575	C	A	0.966365301561115	0.970103097470352	0.96320386966046	0.966940922131138	0.0718863928497491	0.788609738404915
22	30241061	A	G	0.972021412219841	0.987071053234754	0.97481053865327	0.974339056936138	0.0020384818015	0.963988107037543
22	30244719	T	C	0.973646683782129	0.979625232895925	0.968206369765443	0.974567380345654	0.273183274066736	0.60120435456437
22	30251815	C	T	0.858961868925834	0.854857389930185	0.876146314526702	0.858329779160504	0.434074681761847	0.509996307377875
22	30252576	C	T	0.99	0.99	0.99	0.99	0	1
22	30261219	A	G	0.578258506798973	0.643460488161989	0.582824102362536	0.588299611928878	0.0101800306399784	0.919632908985832
22	30264274	G	A	0.685744781685451	0.651741725838456	0.653029577543	0.680508311085014	0.513985637344801	0.473418575618328
22	30266134	C	T	0.99	0.99	0.989999998075575	0.99	-6.56699109197208e-07	1
22	30266818	G	A	0.96683754919336	0.99	0.976440546371725	0.970404566617582	0.213809362043802	0.64379790902682
22	30269671	A	G	0.989999995972255	0.989999995994367	0.99	0.98999999597566	7.94892750499948e-07	0.999288632086894
22	30269773	A	G	0.766890095707648	0.892868126605993	0.99	0.786290712465993	5.69171804226862	0.0170451590354303
22	30292347	A	G	0.98999999999997	0.989999999999995	0.989999999900931	0.989999999999974	-1.78731875235304e-08	1
22	30294744	T	C	0.779002274883996	0.946585588118031	0.842078507261389	0.804810105122037	2.28783431759893	0.130391749814324
22	30295890	G	<*>	0.99	0.989999999994161	0.99	0.989999999999101	1.82148284901692e-11	0.999996594721749
22	30299797	T	C	0.989999999417989	0.989999999824775	0.99	0.989999999480634	3.01361424306121e-08	0.999861489119772
22	30300521	G	A	0.989999999999981	0.989999998639178	0.989999999579254	0.989999999790418	-3.64827972954347e-08	1
22	30326102	A	G	0.413633724117649	0.66712175669091	0.750503762767493	0.452670881133931	1.72623332421495	0.188892652536301
22	30331553	A	G	0.835096880237648	0.867408724997094	0.870994308621105	0.840072904330603	1.42650197534055	0.232336167348144
22	30337586	T	C	0.255403242237034	0.323283696424199	0.20652578944382	0.265856832181858	1.07263626476034	0.300350734410022
22	30345792	A	G	0.99	0.99	0.99	0.99	0	1
22	30350437	G	A	0.983885130588338	0.99	0.99	0.984826820477734	2.07756453277317	0.149478510364104
22	30356743	G	A	0.99	0.99	0.99	0.99	0	1
22	30357801	A	G	0.6309682726724	0.540594142731792	0.6571988867006	0.617050656661546	0.667181253245033	0.414036079916833
22	30359324	A	G	0.99	0.989999995732433	0.99	0.989999999342795	1.4092851693966e-07	0.999700470575469
22	30360915	G	A	0.559019151134394	0.551501286986132	0.506301438627506	0.557861400055562	0.861943294649291	0.35319544524571
22	30367857	T	C	0.855345169462859	0.816613559027972	0.891472228382497	0.849380501455887	1.27958698958155	0.257975841708449
22	30378703	C	T	0.978197402411102	0.973912602088047	0.989999999996023	0.977537543161352	0.343723669949796	0.557687694584239
22	30380528	T	C	0.865027228055723	0.873057213658485	0.892437775233421	0.866263845838548	1.03461370228376	0.309077499635805
22	30381789	T	G	0.888780577468979	0.99	0.99	0.904368368538756	0.640515432827119	0.423524213103352
22	30388758	T	G	0.291821582067185	0.368667435516262	0.335362119125168	0.303655843498343	0.868686228028706	0.351319273157385
22	30389846	C	T	0.968529352644525	0.99	0.957750123577797	0.971835832337268	1.28051174897227	0.257803905920135
22	30390990	T	C	0.241252710662618	0.344148358576644	0.312911982478406	0.257098640441378	3.90493991052645	0.0481443492222052
22	30393429	T	G	0.989999999478073	0.989999999946505	0.99	0.989999999550211	2.35820058885618e-08	0.999877473386145
22	30399000	A	G	0.801039207262357	0.838325007929738	0.840773069320131	0.806781220565133	0.56862727172302	0.450804918195041
22	30399417	G	A	0.709847357877958	0.677439636204866	0.689862478156987	0.704856568740302	0.118444511595648	0.730727703720345
22	30400219	G	A	0.99	0.99	0.989999999740064	0.99	-8.5974538136137e-08	1
22	30400861	A	G	0.960036995122124	0.881791326478728	0.90611664223142	0.947987162151041	3.20582312908555	0.0733765778503235
22	30401656	C	A	0.211629379514135	0.261764720667238	0.218147315624146	0.219350222051713	0.000821949798791034	0.977128048745005
22	30404653	T	C	0.34625327412236	0.413110558262468	0.400323770800591	0.356549295879937	0.9448449378064	0.331034954478965
22	30405983	G	A	0.316689960963914	0.429731379830346	0.454779712163306	0.334098339469344	7.52727672985785	0.00607717026757768
22	30408710	C	T	0.790143130427825	0.68358426526449	0.725319489157194	0.773733065192672	2.19164193090154	0.138761326050445
22	30410119	T	C	0.99	0.99	0.99	0.99	0	1
22	30412759	T	C	0.873054169525163	0.847427115346832	0.884430192640687	0.8691076031817	0.276456604726041	0.599033144920149
22	30419034	T	G	0.99	0.99	0.989999999281167	0.99	-2.35355904261649e-07	1
22	30421568	C	T	0.99	0.99	0.989999994812877	0.99	-8.31496039061908e-07	1
22	30421879	T	C	0.99	0.989999999999979	0.99	0.989999999999997	1.55485801101909e-12	0.999999005086258
22	30422328	G	A	0.979688376118281	0.99	0.988061828081178	0.981276366196066	0.454240981957006	0.500327829854
22	30422708	C	T	0.99	0.989999999999988	0.99	0.989999999999998	9.15918383009218e-13	0.999999236395552
22	30423460	C	T	0.659079277350198	0.591050307059173	0.622103746578266	0.64860281592538	0.681194662732642	0.40917564966016
22	30431654	A	G	0.989999999999948	0.989999999999969	0.99	0.989999999999951	2.60590845328556e-11	0.999995926950962
22	30431666	C	T	0.99	0.989999999999997	0.99	0.989999999999999	1.93045798938942e-13	0.99999964943364
22	30432137	T	C	0.771198576363297	0.664947951204778	0.732374599598766	0.754835980088885	0.682459765780229	0.408740997363432
22	30438447	G	A	0.667750663655746	0.579490006305144	0.609521856564486	0.654158522423753	1.89471703467454	0.168670844913492
22	30440533	G	A	0.678823194180719	0.668547207641412	0.674323316517914	0.677240692253665	0.000832114616609334	0.976987096850598
22	30442408	G	T	0.99	0.99	0.99	0.99	0	1
22	30443247	T	G	0.989999995266942	0.962801277507086	0.99	0.985811392731924	0.703233662498874	0.40169926538437
22	30444794	G	A	0.99	0.99	0.989999996522101	0.99	-8.17915629592007e-07	1
22	30470008	G	T	0.0100000000005416	0.01	0.01	0.0100000000004582	1.09184153104873e-12	0.999999166280679
22	30474310	C	A	0.977462787726482	0.984483378383237	0.944792498069743	0.978543958687622	5.44332604957523	0.0196432298862139
22	30486826	A	G	0.485293110309559	0.535905814830145	0.44272185088554	0.493087466805729	0.430694261440916	0.511648481252873
22	30490784	C	T	0.989999999999976	0.99	0.989999998711454	0.98999999999998	-7.73369693005876e-08	1
22	30494371	G	A	0.643833124303	0.538370801439751	0.523893564501532	0.62759192658206	5.66078035865834	0.0173484025620519
22	30494495	T	C	0.99	0.99	0.99	0.99	0	1
22	30512918	G	A	0.87309242363503	0.892127604192986	0.887875744061308	0.876023841440955	0.223639695415678	0.636280537861216
22	30525549	C	T	0.928260932751407	0.924786750383546	0.920324935633627	0.927725908666756	0.155664349061853	0.693180027744476
22	30525578	C	A	0.99	0.989999999999995	0.99	0.989999999999999	3.76649140321088e-13	0.999999510324301
22	30529631	C	A	0.758378566705976	0.733801309340355	0.857538273447586	0.75459366907167	2.09881885835114	0.147412975383402
22	30529741	G	A	0.900186850389013	0.78855485580335	0.923639576774114	0.88299552322282	0.271576484241871	0.602276208625364
22	30540590	T	C	0.527005699424876	0.496972787737837	0.4425820588752	0.522380631025072	4.16838768232764	0.0411849743551231
22	30552695	A	G	0.886520977976687	0.906239984559592	0.839356177055222	0.889557704990454	3.80281750965443	0.051166416480354
22	30554204	A	G	0.962905697968927	0.989999998680787	0.961671565425617	0.967078220278553	0.052275310424643	0.819150328891242
22	30555216	G	A	0.805084478872531	0.615985158470782	0.802756800213026	0.775963183530661	0.298084950100819	0.585085483179045
22	30563343	G	A	0.796662802335148	0.939506527547787	0.846647592140306	0.818660736017895	0.923278659270005	0.336615573471976
22	30563868	G	A	0.99	0.989999996544952	0.99	0.989999999467923	6.78289779408615e-08	0.99979219897132
22	30569891	A	G	0.96812697743002	0.99	0.980294247479597	0.971495422905797	0.172126238806109	0.678229024176363
22	30579886	T	A	0.0928624600001532	0.0768075690009537	0.100262864931438	0.0903900067862765	0.130091670914954	0.718337010312706
22	30581722	C	T	0.6367432789051	0.99	0.249163577926035	0.691144813953715	7.7578969351293	0.00534781944124511
22	30585310	C	A	0.99	0.99	0.99	0.99	0	1
22	30590016	G	A	0.99	0.989999999999986	0.989999999999998	0.989999999999998	2.72782107196331e-13	0.999999583276491
22	30590026	T	C	0.130886516702964	0.136082486725689	0.145400465771204	0.131686696086464	0.429768952716572	0.5121023413948
22	30592069	T	C	0.0772419044352011	0.0650495131900636	0.119639007612815	0.0753642761834499	1.88448965166393	0.169824745730981
22	30592487	C	G	0.430299499706064	0.5567734415893	0.485263395184767	0.449776486756083	0.49866200872816	0.480088614599401
22	30597880	A	G	0.687270849083991	0.644141665139601	0.66136706526325	0.680628954756555	0.418545651273546	0.51766362945939
22	30599068	C	T	0.99	0.99	0.989999997976668	0.99	-8.6527769206401e-07	1
22	30600184	G	A	0.99	0.99	0.99	0.99	0	1
22	30601243	G	A	0.587788249427661	0.505781390967686	0.535210909432089	0.575159193224825	1.56873710810318	0.210390511037243
22	30601690	T	C	0.99	0.99	0.99	0.99	0	1
22	30604667	A	C	0.951650056927679	0.955505825780998	0.971934704011216	0.95224384533109	1.39871182931334	0.236939371481377
22	30606564	G	A	0.870014080089396	0.897220287011669	0.90354800497598	0.874203835955426	0.517040803127767	0.472106728115492
22	30609096	G	A	0.646720558535969	0.570424021417615	0.575485836367279	0.634970891819743	3.98403054660497	0.0459335261620391
22	30610570	C	T	0.68516106122294	0.718803612487483	0.753423107278453	0.69034201411768	3.76689703244334	0.052276527056833
22	30610776	G	A	0.764904923904371	0.838303282284234	0.850692228392914	0.776208271094869	6.20874431613149	0.0127120770142566
22	30614437	G	A	0.90631358210021	0.964025125886136	0.923409422960886	0.915201159843242	0.156711185242616	0.692202677519225
22	30617902	C	T	0.99	0.98999999738794	0.989999996611488	0.989999999597743	-8.71085790198255e-07	1
22	30619599	G	A	0.688318687401407	0.620052455260758	0.589372074708983	0.677805687651747	8.46652555164467	0.00361741732921705
22	30620627	A	G	0.782266687920035	0.789237211066332	0.805849272768263	0.783340148484564	0.587490089890288	0.443391329897844
22	30630600	A	G	0.99	0.99	0.99	0.99	0	1
22	30634202	G	A	0.99	0.989999994821687	0.989999999792076	0.98999999920254	1.24087917493258e-07	0.999718936273204
22	30635132	T	C	0.11502375039951	0.11968445657768	0.0746956311305949	0.115741499150948	3.73703623519453	0.0532187633355573
22	30639110	C	A	0.687969120494877	0.77531517585764	0.772033058115103	0.701420413020743	5.40114111430351	0.020123590201349
22	30640214	G	A	0.857520739543101	0.895044478063216	0.876261381474107	0.863299395275199	0.217471756724051	0.640973102088504
22	30640308	A	G	0.863061956246027	0.869077458583553	0.920414834916694	0.863988343606006	6.90915359019886	0.00857555762906707
22	30643609	C	G	0.734789203006367	0.697910467816681	0.625771548822369	0.729109877787156	11.3562791154497	0.000751933167110255
22	30646126	G	T	0.718642218690851	0.667561875414685	0.609103439010103	0.710775845826321	9.29923058658864	0.00229250119297525
22	30646451	C	A	0.989999999999967	0.989999999999979	0.99	0.989999999999969	1.54142873804942e-11	0.999996867422767
22	30652447	C	A	0.817300779555988	0.832112289532727	0.814774566434702	0.819581752092406	0.0220913721023873	0.881844284775877
22	30654464	G	T	0.707218463006498	0.711854179547924	0.591780731532905	0.707932363353877	3.16042241540499	0.0754436596728041
22	30658082	T	C	0.88948317785345	0.906844301445485	0.900692937470938	0.892156790886623	0.187424731384839	0.665068690161869
22	30659566	G	A	0.830717207246618	0.790979238433897	0.795989188988792	0.824597560049459	1.02518970239086	0.311291152183699
22	30661184	T	C	0.83806167890696	0.833048147864514	0.834234802463701	0.837289595126424	0.0119180810024564	0.913067683282133
22	30661708	A	G	0.989999999999995	0.99	0.989999994085963	0.989999999999996	-2.28364706483357e-06	1
22	30664920	G	A	0.611227706127619	0.561690029390768	0.5370669768083	0.603598903910144	4.40509664284197	0.0358316944351119
22	30667277	T	C	0.443958576473937	0.35858703514197	0.498270808671329	0.430811359108814	1.36536777359499	0.242609361483456
22	30668047	A	T	0.83398551326109	0.99	NA	0.858011744218882	NA	NA
22	30669993	C	T	0.307521411617505	0.260995352703999	0.255757615062793	0.300356398544825	1.81479768212795	0.177933772845245
22	30672352	G	T	0.774372968512459	0.655974311065672	0.780802773422225	0.756139575265654	0.497297536494136	0.480689974032106
22	30672420	G	A	0.84776550381009	0.822330494741634	0.869724590822994	0.843848512413548	0.944403052999455	0.331148055665284
22	30675217	A	C	0.186183660204976	0.149581155002283	0.20222378732266	0.180546874403761	0.666725718223429	0.414195505114644
22	30675923	A	C	0.359771810766244	0.355530296118337	0.394453006516273	0.359118617510466	1.19930557450768	0.273460515750788
22	30679387	A	G	0.217976559037977	0.145329828360344	0.207174757644782	0.206788962513621	0.000200051959155742	0.988715118945191
22	30679779	T	C	0.99	0.989999999999992	0.989999999999984	0.989999999999999	-6.32854488695487e-12	1
22	30681257	C	G	0.170921685191588	0.125119221538381	0.178980168599471	0.163868105788994	0.387475735396064	0.533629255588107
22	30685076	G	T	0.474270139974466	0.560028059404407	0.430195143558238	0.487476859566677	2.09282106197313	0.147992569148091
22	30686254	T	C	0.793524923241742	0.761382562232891	0.782420971915089	0.788574999646378	0.0524626434721527	0.818832190690793
22	30691631	G	A	0.412400471001927	0.495995009716311	0.469737311154387	0.425274029963942	1.62421723342405	0.202504755813872
22	30693581	C	T	0.838996744559678	0.725926960767674	0.834726973689909	0.82158399785571	0.253341831707106	0.614731758924279
22	30693961	C	T	0.99	0.988050176161424	0.989999999999992	0.989699727128859	0.137071882328025	0.711209485979074
22	30696099	T	C	0.0432771795109649	0.0828510025149669	0.0716951666594746	0.0493715482535812	1.98297294602418	0.159077563138218
22	30696509	G	A	0.99	0.989999999999992	0.99	0.989999999999999	6.53627895320439e-13	0.999999354932219
22	30696744	C	A	0.863176160164573	0.84313238134529	0.825730815752708	0.860089418226403	2.2431371974249	0.134208443079928
22	30729507	G	A	0.855513939379569	0.879897409888778	0.833798492624072	0.859268993837987	1.06009480796519	0.303193562454498
22	30733914	C	A	0.844341720229523	0.830713240421477	0.801011323384056	0.842242934339084	3.01782247810248	0.082353975546674
22	30735047	A	G	0.917950971296592	0.903134459104934	0.906079413053194	0.915669228419076	0.252266935067993	0.615483362761057
22	30735908	A	G	0.198800100354616	0.139248853768642	0.198980242346654	0.189629208380376	0.131571008385194	0.71680869254779
22	30736147	G	A	0.635117894819518	0.676244093470946	0.731779619024187	0.641451329411838	3.31144577328695	0.0687989392416522
22	30736416	C	A	0.989999997789823	0.98999999999999	0.989999999203093	0.989999998130189	2.73860441095127e-07	0.999582453648375
22	30737015	C	T	0.947015993116797	0.957027320914486	0.948670672729306	0.948557737597641	5.58358848123254e-05	0.994037989709607
22	30738161	C	T	0.416362987602067	0.502352668422603	0.421506489419515	0.429605398448429	0.0628643152376715	0.802024742252469
22	30738587	T	C	0.579249118650184	0.424439590820098	0.507544954398269	0.555408451364351	1.69211249318996	0.193322730030197
22	30739174	G	A	0.983823819954359	0.983001958784788	0.989999999083352	0.983697253334245	1.05959053279999	0.303308593492963
22	30742125	C	A	0.9422946897493	0.952120294493375	0.959873235072424	0.943807832879888	1.33028489447495	0.248754541092297
22	30746595	A	G	0.889335352743349	0.780578870015925	0.92703136445059	0.872586854403326	5.80299559193575	0.0159988946041885
22	30751453	T	G	0.918990652791463	0.983910719437813	0.919603044807524	0.928988343055001	0.310282656924445	0.577506787552566
22	30751627	G	A	0.898114420926829	0.772468321577303	0.8933683946163	0.878764921627002	0.406959309484751	0.523516888417631
22	30754972	C	T	0.99	0.99	0.99	0.99	0	1
22	30757295	A	G	0.177077182348304	0.150168644127637	0.17737126725995	0.172933267462321	0.0209957054198092	0.884790656259262
22	30761298	G	A	0.878923805498941	0.830844045871026	0.853331339541978	0.871519522516242	0.478216406117774	0.489231323986315
22	30771554	T	G	0.0380995640615906	0.0675486793561501	0.0643601786280055	0.0426347278169528	2.57938147248697	0.108263959351003
22	30780593	C	T	0.99	0.99	0.99	0.99	0	1
22	30785421	G	A	0.894691988592031	0.851736705632555	0.877341178560341	0.888076875016272	0.21205401631069	0.645162228639794
22	30785668	G	T	0.99	0.99	0.989999998077167	0.99	-6.76496833502369e-07	1
22	30786948	A	G	0.592890876888843	0.680545515713479	0.607757685008449	0.606389691267837	0.00180513045982349	0.96611061288169
22	30792115	C	T	0.84957698368067	0.95252529792009	0.916202980407864	0.86543102407354	3.74835859945817	0.0528593953161052
22	30793137	G	A	0.649668672707642	0.706003597709888	0.694715817519353	0.658344251157988	1.37421853350833	0.241088401580635
22	30794719	C	T	0.833690006316656	0.823284124410849	0.821791669044216	0.832087500503162	0.192590753554271	0.66076904664214
22	30795215	A	G	0.302502457605027	0.185970406891739	0.262465121154768	0.284556521795181	0.398972266740088	0.52762049889818
22	30796422	G	T	0.855041830350292	0.814879940293134	0.794007340400041	0.84885689928149	3.53373220417903	0.0601322884207341
22	30800338	T	G	0.531291622020043	0.576274558090724	0.468121831639301	0.538218994174928	4.92125491757825	0.0265282412290057
22	30809342	G	A	0.636582754933185	0.709909954524672	0.657835124198364	0.647875143670274	0.11760225219141	0.731649731920608
22	30810387	T	C	0.849767172467278	0.837650884532632	0.817066750310698	0.847901264125342	1.83988861035956	0.1749640033551
22	30810954	A	C	0.508190871940794	0.535449922278871	0.467159360307448	0.512388765692858	1.8060097400319	0.178987641339075
22	30811112	G	A	0.855788569283474	0.911767029900922	0.866251195800352	0.864409252218561	0.00230083040216851	0.961742564825626
22	30813323	A	G	0.810515471014236	0.52874560591257	0.5	0.76712291178858	3.16068413600499	0.0754315659226487
22	30813424	C	T	0.90628935387236	0.927414756428189	0.897698400231325	0.909542665865958	0.371493402766945	0.542191358952748
22	30813462	C	T	0.99	0.99	0.99	0.99	0	1
22	30819628	T	C	0.640639627892505	0.711930601339186	0.715956209754428	0.651618437803294	2.75288569128143	0.0970790761083298
22	30819752	C	T	0.99	0.99	0.99	0.99	9.7572061420226e-14	0.999999750768574
22	30825532	A	G	0.712416213701998	0.716416772631828	0.71808926249895	0.713032299777192	0.0211508121864298	0.884368862931306
22	30828233	A	G	0.846076203232215	0.850535510106821	0.798126732278008	0.846762936490905	3.65076819005218	0.0560433568034363
22	30832205	G	A	0.99	0.99	0.99	0.99	0	1
22	30833372	T	C	0.380353686079359	0.239189252234518	0.331950912218977	0.358614363267253	0.378236146730443	0.538548735654895
22	30834250	A	G	0.840778689314978	0.819770848995075	0.82112042907453	0.837543481905713	0.402935002575826	0.525577378845291
22	30834525	A	G	0.99	0.99	0.99	0.99	0	1
22	30836313	T	C	0.525807253356158	0.433906574805157	0.477735103314178	0.511654548859304	1.0772502940483	0.299313499329793
22	30842514	G	A	0.76450740036856	0.69325813345471	0.701472047579981	0.753535013263827	1.7622600890183	0.184342861937269
22	30843495	G	A	0.382716467484665	0.402566328382667	0.396691414365169	0.385773346062957	0.104203735447908	0.74684214314789
22	30843713	G	A	0.925019655902721	0.860344754890364	0.982957300040788	0.915059721146818	5.94848689092942	0.0147299243875326
22	30850395	G	A	0.909911892623462	0.984284323717303	0.976689452038277	0.921365247011914	2.72264571287132	0.0989339054166249
22	30853124	C	T	0.99	0.989999999999988	0.99	0.989999999999998	5.79137396816825e-13	0.999999392801253
22	30853882	T	C	0.241120234669199	0.192469487432506	0.233604795907174	0.233628019594748	1.68435984758381e-07	0.999672540579224
22	30853908	C	T	0.99	0.989999999999987	0.99	0.989999999999998	6.2110387484703e-13	0.999999371186031
22	30853922	G	A	0.99	0.99	0.99	0.99	0	1
22	30855354	A	C	0.99	0.99	0.99	0.99	0	1
22	30855697	C	T	0.717304730235521	0.749093656980297	0.716847849022248	0.722200224954216	0.0274828935162723	0.868330358694686
22	30859602	C	T	0.989999994836126	0.99	0.989999999997323	0.989999995631362	3.97621081960304e-07	0.999496876348066
22	30860830	C	T	0.818040148440044	0.775261223601609	0.849928520012593	0.811452194014925	1.97279012657367	0.16015201696182
22	30861640	C	T	0.352042390691506	0.385621286684067	0.364209371608241	0.35721354067436	0.0567994670812328	0.811627956460752
22	30861915	T	C	0.889801044302726	0.83565787127991	0.885634928369027	0.881462995657212	0.0450396892068196	0.831931065256268
22	30861931	C	T	0.575734755957896	0.628100303030844	0.56937243793715	0.58379905020713	0.228379547070853	0.632727981666081
22	30862763	C	T	0.341722206611451	0.35340486911089	0.346591150383091	0.343521336636365	0.0101583461615111	0.919718259816352
22	30862839	A	G	0.321374184029065	0.332607946704479	0.360471744716904	0.323104183481079	0.634303009742277	0.425781320778282
22	30863163	C	T	0.387255779729168	0.384753667672357	0.410847024280114	0.386870454472419	0.344130364120956	0.557454744920112
22	30863392	A	C	0.666997076784936	0.666997076784936	0.99	0.666997076784936	0.93184136491291	0.3343849042362
22	30864610	A	G	0.734241241775184	0.730685044800947	0.717485053652678	0.733693587441151	0.230366283942492	0.631252367396603
22	30865844	C	T	0.371583696127942	0.375925037178434	0.391804204738007	0.372252262649718	0.319757202840924	0.571753593685404
22	30866380	T	C	0.779769628295568	0.739981534644878	0.745712557621357	0.773642261873361	1.09002825709218	0.296464948095842
22	30868102	T	C	0.809700208603375	0.850503275457919	0.797908446988406	0.815983880898974	0.244651461850315	0.620866585098391
22	30868418	A	C	0.713975064319448	0.74160157455957	0.687333441461548	0.718229546896426	1.02710135741892	0.310840449093604
22	30868814	G	A	0.92057220558257	0.920031294892976	0.886711742655624	0.920488905336373	2.52623237539708	0.111967274454937
22	30869451	C	T	0.989999999999964	0.989999999999974	0.989999999006784	0.989999999999966	-3.51251314763001e-07	1
22	30874561	A	G	0.737541572404736	0.737263329222461	0.782126585465487	0.737498722954666	2.09852271906882	0.147441532434338
22	30875517	C	T	0.873187843866319	0.821965767542166	0.854969531493135	0.8652996441124	0.123826594582236	0.724920735058442
22	30876438	T	C	0.575180462204405	0.629328269145267	0.688293159575606	0.583519224473298	5.61782624802726	0.0177786863783058
22	30876835	A	G	0.805936577031742	0.763741850933646	0.785220797605556	0.799438589212635	0.319049332766466	0.572179521974472
22	30877309	G	A	0.97291861569768	0.963089845892962	0.99	0.971404985147753	2.70430701604253	0.100077559992544
22	30877707	T	C	0.0573176372420519	0.0492297627954723	0.0530772707799791	0.0560721045772786	0.038069437752939	0.845303773493997
22	30877936	G	A	0.794604742839572	0.74437804749872	0.793862546457379	0.786869831757081	0.0718042404458406	0.788727697142674
22	30881651	A	G	0.729936310095263	0.725032395750958	0.744722329491179	0.72918110728624	0.302553743272851	0.582285864742145
22	30886577	C	T	0.75202790531792	0.703947172760635	0.783924082533464	0.744623472504098	0.906459690094643	0.341055515404441
22	30886886	G	A	0.780648852822068	0.720497451225598	0.785079196601441	0.771385536976211	0.161960310038897	0.687358082762312
22	30891250	T	C	0.812232015861011	0.782019502366385	0.807146676147695	0.807579288782839	0.000311957299290616	0.985908245851511
22	30893946	G	A	0.974613287602642	0.96990636386874	0.830103241334343	0.973888421347621	10.0564423721605	0.00151816110100596
22	30898409	C	T	0.783483262937969	0.759873061073877	0.776405955703489	0.779847291850899	0.0184772370171051	0.89187582771785
22	30902418	T	C	0.790963539442074	0.778462616711405	0.779197814520678	0.789038397341551	0.108718449315284	0.741607906656465
22	30907168	G	A	0.679200581917272	0.655059767071449	0.869185244838048	0.675482896431015	7.10492950018533	0.00768722483956197
22	30910625	G	A	0.788103489734717	0.73258507821572	0.82017307602943	0.779553654360791	1.38905553760345	0.238564661461741
22	30911996	C	T	0.782817758551241	0.742240374139474	0.758378074880479	0.776568841351828	0.421904805117693	0.515988110634369
22	30916380	C	A	0.776322709019248	0.732337241819421	0.786530707746408	0.769548947070475	0.367782172496378	0.544215662929891
22	30919706	C	A	0.980350648462599	0.99	0.973650753535239	0.981836648599359	0.739980339702587	0.389667176081173
22	30921371	T	C	0.797804360617331	0.76483500491487	0.771085575331122	0.792727079839152	0.718168001119869	0.396745496225063
22	30927975	C	T	0.2090909575975	0.129284383950212	0.17527345782872	0.196800745255818	0.410630298749277	0.521649763879671
22	30929905	A	G	0.549675358596865	0.500299617114627	0.577593308484978	0.542071494408601	1.16185819538572	0.281080500190406
22	30943108	A	G	0.989999999999984	0.99	0.99	0.989999999999986	7.25810237532391e-12	0.999997850429931
22	30947152	G	A	0.989999999999984	0.99	0.989999998572728	0.989999999999987	-5.05945941264102e-07	1
22	30948752	C	T	0.448260984759524	0.317342652149711	0.401744873665872	0.428099561537613	0.688250983213703	0.406759923992751
22	30948927	T	<*>	0.98999999954026	0.99	0.989999999358346	0.98999999961106	-3.85296521968362e-08	1
22	30950360	T	C	0.73323030852318	0.707878110831337	0.702107751426339	0.729326070078636	0.761555552148092	0.382842154603274
22	30953295	C	T	0.682071037119819	0.670646946839074	0.696591458873667	0.680311727216584	0.300873002746141	0.583335643426006
22	30956419	C	T	0.968907197990097	0.975978993550352	0.954908055778441	0.969996254506376	1.40351358125243	0.236136167402992
22	30957832	A	G	0.966605808813654	0.966906084315937	0.972806504541384	0.966652051241006	0.261247974110263	0.609264073435443
22	30961645	C	T	0.893723269218094	0.860224885823486	0.876549856869536	0.888564518175324	0.340782985371988	0.559377616250096
22	30962160	G	A	0.941522456924781	0.975630447834965	0.956351518753773	0.94677508752495	0.393576322885553	0.53042549963854
22	30962206	T	C	0.886271310908234	0.854032787752398	0.829022551980762	0.881306578342235	5.35525146332407	0.0206599547536585
22	30965757	T	C	0.631667182812565	0.669701666478719	0.615605182348367	0.637524493297153	0.473051328749365	0.491586753748209
22	30971828	C	T	0.99	0.987626731531184	0.988836314836031	0.989634516655802	0.0120594921957898	0.912555524281235
22	30975513	C	T	0.752377518378836	0.761659346538958	0.657134908349299	0.753806919915495	5.15147314003455	0.0232266601520229
22	30977353	T	A	0.964261594445303	0.971489369016091	0.961741275750768	0.965374671729204	0.081137232936132	0.775762142979159
22	30983739	A	G	0.485038536273682	0.456636155752086	0.461383240105626	0.480664569673356	0.302851836617175	0.582100074425919
22	30985646	G	A	0.843764944446799	0.856317381012344	0.921066037249967	0.845698019677893	1.49078965786456	0.222093980388161
22	30986172	A	G	0.147991749854083	0.138414654257222	0.117050271441421	0.146516877132166	1.81328516088604	0.178114645907012
22	30986350	T	C	0.706463497086682	0.769349012010804	0.857736987858286	0.716147866384997	6.44593586243012	0.0111206444620373
22	30988433	T	C	0.809581349881346	0.754176564537155	0.857856936972956	0.801049012938341	0.360854052460478	0.548032298840564
22	30991124	C	T	0.953400293659824	0.947475905839189	0.945933701155471	0.952487937935446	0.166366154329185	0.683361722756203
22	30992651	A	G	0.465420620019106	0.434442982804002	0.361188607126169	0.46065006388798	7.75690266019336	0.00535076427317297
22	30992672	A	G	0.46527583137766	0.447430450684391	0.387875547204892	0.462527642750897	4.86737182824224	0.0273691524904024
22	30995356	A	G	0.682006697963281	0.59675758173304	0.580410861884381	0.668878334063824	3.92809856704445	0.0474856061087204
22	31001822	A	G	0.43319542968909	0.40436151013976	0.381213029990054	0.428755006078493	1.11927339237185	0.290074965152787
22	31003069	C	T	0.772593971883514	0.840251322464588	0.825797568685195	0.783013203872999	2.69372023863109	0.100744349931656
22	31003561	A	G	0.904511157857854	0.888189199475881	0.835621278433489	0.90199757626703	5.05772982094031	0.0245163320927433
22	31004127	G	A	0.631011659303616	0.593331034981639	0.526830428763804	0.625208843158032	6.77693128644495	0.00923435165549324
22	31006860	A	G	0.85006428647012	0.881685652414872	0.777259968898704	0.854933976825612	3.87386624121889	0.0490434232715349
22	31008745	A	G	0.824705833397825	0.794199311502243	0.815312369357802	0.820007829025906	0.0206041814706791	0.885862485367459
22	31011557	T	C	0.491569034713753	0.469766419206583	0.405665965937938	0.488211431925649	7.02824833784007	0.00802337961028197
22	31011906	C	T	0.697029861978601	0.613432812019025	0.559888554844462	0.684155916284826	11.558370136567	0.000674449483810718
22	31013419	C	T	0.87018821151189	0.863750044314944	0.867372649176622	0.86919673376356	0.00663401872767804	0.935084495874772
22	31016539	T	G	0.870471555069353	0.871043288909171	0.865998541903776	0.870559602080685	0.0381300406593601	0.845182247467231
22	31016914	G	A	0.889016090414858	0.892238630322632	0.895351001813846	0.889512361560655	0.0540039926510092	0.816236985756849
22	31017322	A	G	0.679327310334048	0.649576351166857	0.627277197010348	0.674745662622301	1.32485271491578	0.249722993586837
22	31018646	C	T	0.659944207030425	0.593385844175058	0.567283537111755	0.649694219150699	7.75488850503261	0.00535673484200674
22	31019044	G	A	0.96951672466438	0.937409357716213	0.977481232124073	0.964572190154362	1.29483798621602	0.255158282047314
22	31020634	C	T	0.989999999999991	0.99	0.989999996802226	0.989999999999992	-1.09580614986679e-06	1
22	31022952	C	T	0.795551093235163	0.818394031094731	0.729806133419627	0.799068905665536	4.1830186227961	0.0408309145055035
22	31024934	C	T	0.917045949621798	0.934759557327921	0.919986127224937	0.919773845208541	0.000110392025059402	0.991616971913628
22	31025189	A	G	0.576051942064845	0.529803008774843	0.488977914801134	0.568929606338185	4.95487067328168	0.026017270831651
22	31026051	C	T	0.973114852489103	0.975616951273938	0.99	0.973500175701968	5.7140717409961	0.0168294605248557
22	31030781	C	T	0.45347315177144	0.497497193141369	0.388564122781699	0.460252854142409	2.80825571778694	0.0937802927378463
22	31031133	C	T	0.963575668254554	0.99	0.942583561891305	0.967645015343353	0.956229537406458	0.328138674864124
22	31032309	C	T	0.419521666021952	0.412759795259299	0.333319593851287	0.418480337924504	6.76988179323182	0.00927089751288
22	31042352	G	A	0.483366551622815	0.461808282677009	0.396780494470609	0.480046578205161	4.61363521540226	0.0317187261794416
22	31043484	A	G	0.949018512433233	0.962745140589892	0.965326017493826	0.951132413169359	1.14592506556595	0.284403803589194
22	31044286	G	A	0.95545029068131	0.938973139262283	0.946840641698336	0.95291280936278	0.135170159232985	0.713130538991472
22	31046587	T	C	0.523264990033447	0.4599069627097	0.405303526284907	0.51350785382559	5.7459892645456	0.0165263457468326
22	31048803	A	G	0.103400799424247	0.149213422568574	0.160149689055817	0.110455943388474	1.97691041281013	0.1597162670651
22	31049070	C	A	0.870264552785413	0.875936311081614	0.874509426326264	0.871138003563028	0.0264025614890784	0.870921065225284
22	31058115	G	A	0.278008544241449	0.252666499880392	0.282683013936915	0.274105869409846	0.0947033972590201	0.758280811180008
22	31060029	G	C	0.694150702940538	0.761399003318485	0.716851044726104	0.704506941198741	0.125769030738495	0.722859832728156
22	31060193	C	T	0.130683247758529	0.143483908530436	0.139257192516095	0.132654549517403	0.0673349391353154	0.795257376514668
22	31060982	A	G	0.138392653789956	0.160914431725043	0.138891750194647	0.141861007591959	0.0117280106516708	0.913760942973134
22	31061152	A	G	0.165148215085512	0.162086373361703	0.146553389317036	0.164676691460046	0.331513649267783	0.564769152967429
22	31061738	T	C	0.99	0.99	0.99	0.99	0	1
22	31061869	T	C	0.413239159389475	0.372482206247123	0.479080277651334	0.406962588605552	2.52517357340515	0.112042451327868
22	31064736	A	G	0.881260076059401	0.854458833848342	0.831623636898743	0.877132684758898	4.25617455356167	0.0391078951806295
22	31067243	C	T	0.843877681464412	0.825128147227223	0.787045750588588	0.840990253191885	5.18897416770022	0.0227306297386501
22	31070493	C	T	0.844681841924221	0.901555056906385	0.847142376081691	0.853440317031475	0.0616630648288299	0.80388644811408
22	31071354	T	C	0.388705062667836	0.494130687795907	0.395237950302042	0.404940608937559	0.0854592005909849	0.770031222167187
22	31071485	T	C	0.917055170008772	0.913057800244719	0.948723895917949	0.916439575065108	3.49522354111434	0.0615460985294526
22	31071711	C	T	0.907475426199281	0.907674495163538	0.950314049980435	0.907506082819777	5.65738304103329	0.0173820397230756
22	31090183	C	A	0.961266144000268	0.99	0.891346079869193	0.965691157824227	3.40960171520398	0.0648180891603759
22	31091633	A	C	0.815673675911886	0.82020371024486	0.835902732302769	0.816371301199164	0.5464800635522	0.459759515728106
22	31092081	G	A	0.988075939056561	0.987808311869289	0.99	0.988034724469721	0.996526609539607	0.318152428830018
22	31094178	A	G	0.905572371983647	0.924846281135176	0.958137574344604	0.908540553992983	8.18693019301104	0.00421932610131323
22	31099927	C	T	0.687703557685717	0.711934318679937	0.670048316458587	0.691435094878827	0.25566551361002	0.613113767214815
22	31100018	C	T	0.884384289951976	0.857756611298456	0.818644519122203	0.880283627439334	8.25934138302805	0.00405428340383869
22	31101085	A	G	0.753330221064069	0.762657795917722	0.6835204650409	0.754766667591531	6.32696836295416	0.0118915424279105
22	31101646	T	C	0.796997847050623	0.853279953819783	0.745814779289122	0.805665291493074	4.65768883206811	0.030914777499431
22	31105269	A	C	0.893802380374331	0.880411265093886	0.918890079611569	0.891740148621142	0.814073938779326	0.366918524084627
22	31108151	T	C	0.468619139457087	0.433262890066137	0.558269480602638	0.46317427705088	8.5566273092027	0.00344266625059898
22	31108224	C	A	0.240629040321171	0.237392607518833	0.333333599719108	0.240130629669611	11.4875723489727	0.000700630905349085
22	31113004	A	G	0.252174568186334	0.255397854778135	0.3101739312094	0.252670954321471	1.99083892773461	0.158253189725795
22	31113433	G	A	0.700724368655918	0.743013080649567	0.673902689518047	0.70723683030294	0.869432852579839	0.351112366862548
22	31114345	C	A	0.99	0.971940760267023	0.99	0.987218877081121	0.580581172673888	0.446084609932306
22	31116394	A	G	0.413719994032399	0.421421729453328	0.449134042427952	0.414906061287222	0.993667687579051	0.318847608797129
22	31116581	G	A	0.99	0.989999999999994	0.99	0.989999999999999	3.71403330567312e-13	0.999999513746256
22	31117495	T	C	0.887101364983587	0.868255198232554	0.876829272830409	0.884199055303928	0.118088138249274	0.73111737971944
22	31118290	A	G	0.989999998132646	0.99	0.99	0.989999998420218	1.44473478846131e-07	0.999696726742381
22	31118383	G	A	0.147916524253792	0.151948446924959	0.201135225219844	0.148537440345151	4.44403888084849	0.0350232989520096
22	31118395	C	A	0.880738497321259	0.913329713417163	0.88739988785446	0.885757544600029	0.00505534974798483	0.943317386031009
22	31119818	G	A	0.853296309316131	0.88835800435587	0.834286348691214	0.858695810352251	1.16962171342695	0.279478981840137
22	31123229	G	A	0.162027978726287	0.207924063501761	0.230450975616944	0.16909597578171	3.82701014376825	0.0504328196830165
22	31123292	C	T	0.141231539501153	0.192734152653423	0.1930059164071	0.149162941926602	3.58184857443795	0.0584141141076723
22	31128763	A	G	0.748665345393066	0.80060828788395	0.80380963437412	0.756664558536662	2.81905661732465	0.0931511373660065
22	31129526	C	T	0.915511190571269	0.907167164581883	0.967805074837804	0.914226210568904	8.38450563984642	0.00378433126518703
22	31130537	G	A	0.476328596139262	0.418162501034012	0.529256102897311	0.467371017493054	1.50338043885825	0.220151957935928
22	31134390	A	G	0.278938833749897	0.287819152890713	0.339444737784162	0.280306402897582	3.7915738251787	0.0515111929805614
22	31138869	G	A	0.617675254724487	0.575581941745246	0.646593583815617	0.611192884525684	1.12274170555156	0.289328858884681
22	31139318	G	A	0.412018058836471	0.418971978727129	0.4412150016188	0.413088962499632	0.644415495947166	0.422116390323423
22	31139653	G	A	0.769364919087037	0.66963134241667	0.805797239333147	0.7540059482798	1.46316716595022	0.226426863099101
22	31141239	G	A	0.396406422366131	0.399832210813962	0.5	0.396933993787097	0.204319759971079	0.651256423502797
22	31143770	T	G	0.99	0.99	0.989999999552936	0.99	-1.70333136052482e-07	1
22	31144574	G	A	0.910925824972905	0.964220470176903	0.946883673429458	0.919133200334321	1.01024043058259	0.314845246180779
22	31148727	A	G	0.281904526418093	0.26381509710474	0.235779882990515	0.279118754303836	0.876473528887532	0.349169373979804
22	31153276	G	A	0.876580185455257	0.804217697186785	0.877020999368519	0.865436362261912	0.225303133681379	0.635028568349631
22	31160539	A	C	0.333628140768026	0.384842774609829	0.426249942213895	0.341515194379664	6.42559510860139	0.0112487213819745
22	31160766	C	T	0.980804149935532	0.946655511252156	0.98855742321149	0.975545259578292	1.08112185902046	0.298446724003497
22	31160934	C	T	0.863468171816734	0.867839181472322	0.914387642450116	0.864141307303695	3.8886714603035	0.0486128640268922
22	31164856	C	T	0.670040714208895	0.611996135274922	0.748794668425146	0.661101849053063	7.2254579317207	0.00718768347345496
22	31164993	G	A	0.564144617484026	0.623052694914348	0.602827174813331	0.573216461408296	0.828455610698801	0.362719485729304
22	31165724	C	T	0.721280107750038	0.689578571810214	0.777656890142675	0.716398071215305	5.0794928769015	0.0242104502363617
22	31167705	C	T	0.954956515879945	0.88768922587563	0.944208110001029	0.944597353219281	0.000410251334591178	0.983840222805259
22	31169761	T	G	0.554595931775058	0.670715292460071	0.629035501040489	0.57247831332055	2.39239226875259	0.12192691727251
22	31171274	A	G	0.431084806782225	0.397283678700601	0.463326783357629	0.425879433057655	0.585731100273307	0.444074639780389
22	31176281	C	T	0.767571293504299	0.77740771442226	0.732004588341907	0.769086102325665	0.846713362854882	0.357483777238395
22	31192023	C	T	0.785286407274522	0.774808620572457	0.804919441421975	0.783672828122404	0.54569348134211	0.460082694006023
22	31198037	A	G	0.848871875936596	0.913797910464842	0.851984280531813	0.858870485253946	0.0740031943611569	0.78559489125902
22	31205334	T	C	0.560774581630774	0.589289946837048	0.534637565770983	0.56516594787254	0.652054083291598	0.419379247155285
22	31206047	G	A	0.72029954337376	0.770606613122375	0.762334587646862	0.728046832115046	0.742496998959724	0.388862172558761
22	31208544	G	A	0.613854631540001	0.705579275250941	0.572525680766041	0.627980226671486	1.35582194012968	0.244262890322613
22	31209135	C	T	0.464759481433046	0.469037443359179	0.453191616430413	0.465418287569671	0.0437660090089559	0.834289558266064
22	31209955	A	G	0.558152209934081	0.570692839682335	0.587367125681041	0.560083466915312	0.275722532418571	0.599518625582254
22	31212641	C	T	0.724746456056512	0.667311671870255	0.770380154131637	0.715901499291829	2.92314184352842	0.0873176969088753
22	31214382	A	G	0.552568565556359	0.505665280273279	0.631012835802859	0.545345459622765	3.98881797965765	0.0458031854268783
22	31215815	A	G	0.590654316097983	0.581409182599006	0.668732156005155	0.589230565539141	4.61251233702435	0.0317395007163234
22	31216506	T	C	0.546970654917659	0.628418747127225	0.636049330108417	0.559513661117932	1.98064926764828	0.15932202448896
22	31219869	T	C	0.431901877442875	0.207915322992017	0.6144471944574	0.397407948057443	5.89890688383087	0.0151502846233785
22	31222479	A	C	0.984097708708094	0.98544935272194	0.99	0.984305861886226	0.768044356447711	0.380822727034255
22	31223456	C	T	0.840042657558511	0.851022734847347	0.811509580945137	0.841733589460992	1.45276855496407	0.228084233484303
22	31227753	T	C	0.844034795142048	0.852436242080738	0.785746748715716	0.845328617970606	4.40253883407735	0.0358854702060033
22	31227901	T	C	0.489825751628689	0.457304040407702	0.564189990217374	0.484817408100657	6.55944593239962	0.0104328845407267
22	31228584	T	C	0.507687638925626	0.417865140418478	0.537889563685179	0.493854974155525	0.763139130263517	0.382347921773882
22	31232074	T	C	0.276900555372949	0.275876925996908	0.407443776261643	0.276742916449039	12.9783616309718	0.000315111583989799
22	31232922	G	A	0.99	0.986323764862956	0.989999999131854	0.989433859788895	0.0876366436969398	0.767203452544672
22	31236770	C	A	0.989999995967764	0.99	0.99	0.989999996588729	6.45171238201287e-07	0.999359118826558
22	31245745	A	G	0.34420931460485	0.302199236205912	0.3899590649209	0.337739762531414	0.21314697590931	0.644311939090538
22	31249202	A	G	0.882650714576787	0.795537402007423	0.949527354233492	0.869235264441105	1.62199928294151	0.202813241319361
22	31249333	C	T	0.405964268078792	0.373491941658229	0.544314671973227	0.400963529810025	4.89326856600475	0.0269615962381251
22	31253829	A	G	0.99	0.989999998412941	0.989999996709571	0.989999999755593	-9.41295980724894e-07	1
22	31254954	T	C	0.405703270082888	0.494937061044332	0.381436363627655	0.419445273890951	1.39215592176241	0.238041353257063
22	31255029	G	T	0.446209054312424	0.579152194164274	0.429294901855623	0.466682297849609	1.1599826023259	0.281469148585711
22	31256066	G	T	0.578108435952912	0.707233605076694	0.563048529241181	0.597993711997974	0.877493456905087	0.348889121563062
22	31256367	G	A	0.630345774252104	0.631750690813759	0.902793029575651	0.630562131402599	10.7114042307635	0.00106477186605133
22	31256713	C	T	0.223209713208756	0.224569191665558	0.250031735373843	0.223419072891104	1.00667506878093	0.315700709401432
22	31257924	T	C	0.485475964860674	0.559667522603631	0.497383583816379	0.49690146475309	0.000231257246644659	0.98786692176159
22	31258108	C	A	0.120933412728166	0.127677123151986	0.167602480729023	0.121971944133434	4.54535368462405	0.0330082022348655
22	31259530	C	T	0.701803616784573	0.821507003386137	0.730523293840214	0.720237938321214	0.12905203285816	0.719416955431006
22	31260425	G	T	0.907756746674611	0.842107325118973	0.8950807038666	0.897646735755043	0.0189192362364535	0.89059827552626
22	31261107	G	A	0.611893157159019	0.742234997449308	0.682845297672379	0.631965800563724	1.92530892552487	0.165272587074181
22	31263311	C	T	0.989999999999998	0.99	0.99	0.989999999999999	6.02218959733438e-13	0.999999380819496
22	31263844	C	T	0.886915719390478	0.84355376676985	0.954302846220492	0.880237978686901	4.88939811928939	0.0270221049757289
22	31264281	A	G	0.194179464527761	0.170173847911379	0.203694869001405	0.190482599568838	0.197772687884692	0.656524706700175
22	31266830	T	C	0.430409044257648	0.350665373760971	0.325361290797413	0.418128519001159	9.18823996171251	0.00243574991093177
22	31268129	G	A	0.223059261256766	0.229538240827877	0.258669297656813	0.224057024110717	1.37224160624533	0.241427117847999
22	31279536	A	G	0.447505656101622	0.485624791010141	0.447006073802228	0.453376002877534	0.0363046566174736	0.848887718611098
22	31288769	G	A	0.768218384260901	0.761123277896314	0.684055588673211	0.767125737880754	9.40788757107613	0.00216053995509476
22	31289891	A	G	0.985439847306537	0.967209757626114	0.99	0.982632413495752	2.65816810657901	0.103019319989975
22	31290637	A	G	0.768285822382843	0.807096299612837	0.740291947370377	0.774262635876262	0.668062594577583	0.413727891233361
22	31303708	G	A	0.725322044253518	0.734813836414734	0.640626062150116	0.726783780246345	3.8273381646922	0.050422949795722
22	31305208	A	C	0.483560427851904	0.420755079492294	0.496914386569022	0.473888404204524	0.479962927020214	0.488439109637636
22	31305842	G	A	0.901922613983507	0.82637214054033	0.799914928264933	0.890287841073258	3.02005767706885	0.0822405412078819
22	31320322	G	A	0.99	0.989999999283697	0.98999999990717	0.989999999889689	2.2989559282246e-09	0.999961743486848
22	31322487	A	G	0.99	0.989999997920137	0.989999999742679	0.989999999679701	8.86602122742146e-09	0.999924871547341
22	31334518	G	A	0.818641220856404	0.775086368033181	0.908047404910061	0.811933773521628	3.10041988408366	0.0782721038873153
22	31335967	T	A	0.99	0.98999999994939	0.99	0.989999999992206	1.50088675965785e-09	0.999969088930999
22	31340625	C	A	0.721355288624246	0.712556891801758	0.658765736621921	0.720000335513583	4.31711824838895	0.0377307682792425
22	31346752	A	G	0.423010603465434	0.393511826663822	0.45871708279357	0.418467791837985	1.36773304003745	0.242201760934074
22	31348301	C	T	0.989999999999974	0.99	0.99	0.989999999999978	9.96703853217363e-12	0.999997481029218
22	31348698	C	T	0.989999999237995	0.989745898791777	0.989999999952452	0.989960867769277	0.00302772565341751	0.956118727616708
22	31350324	A	G	0.99	0.99	0.989999994968741	0.99	-1.44237318051574e-06	1
22	31353670	C	T	0.764621313522763	0.832212053528239	0.783076793452056	0.775030287483606	0.0337516867632949	0.85423600418872
22	31357547	G	A	0.989999999906232	0.99	0.989999999996918	0.989999999920672	3.40469892069346e-09	0.999953443597117
22	31360592	G	A	0.482078189092921	0.498140583986235	0.507098452279944	0.484551797906491	0.222628356057269	0.637044499340963
22	31361871	A	G	0.989999999999972	0.989999997421933	0.989999998899123	0.989999999602954	-1.4591069852426e-07	1
22	31366675	G	T	0.110942632285471	0.0947125259744128	0.0859691275970234	0.108443195913568	1.03848834067354	0.30817330464831
22	31369324	G	A	0.634915836561904	0.61385201988833	0.623083996846378	0.631672008794174	0.0292325886616185	0.864243105823895
22	31378447	G	A	0.277871854996521	0.306361096552518	0.276828041247858	0.282259198196145	0.0106356644791584	0.917860304939136
22	31392606	C	T	0.809429319034982	0.8307432340066	0.76613006611587	0.812711661940611	2.01016173142216	0.156248660416467
22	31402043	G	A	0.803443921009258	0.894347057992221	0.821552222316444	0.817443004104634	0.00931073442551801	0.92312971064007
22	31410356	T	C	0.94572963069506	0.957904656076639	0.945774024679429	0.947604584603823	0.00420967468718054	0.948267947629045
22	31411404	A	G	0.277391582029514	0.280769348303782	0.376596376958586	0.277911758035751	9.89234449520972	0.00165967779607118
22	31415931	C	T	0.239202951993653	0.284406021649713	0.321941524798268	0.246164224720687	5.75606745125253	0.0164318090483168
22	31434703	G	T	0.891028012688352	0.9242862294863	0.851316982645818	0.896149778075236	0.894268845566655	0.34432310699921
22	31435525	C	T	0.99	0.989999996316101	0.99	0.989999999432679	1.18756052853377e-07	0.999725041006072
22	31435945	A	G	0.312044914045597	0.325617270863601	0.343794146292522	0.31413505699557	0.425399847643323	0.514254849341733
22	31436494	C	T	0.463736769404747	0.483670412470984	0.447526063128398	0.466806550436947	0.133380309106985	0.714952646167209
22	31438361	C	T	0.886688935056561	0.877098302818294	0.864815551459567	0.885211977691868	0.43259888355016	0.510716463395954
22	31438931	G	A	0.405950699898537	0.370458609278597	0.365824527789094	0.400484917943066	0.0966124694579941	0.755933309927133
22	31440703	A	C	0.861976749833021	0.968078034821497	0.906043440692277	0.878316347721246	1.63086762861808	0.201583085321225
22	31442308	G	A	0.387957734503435	0.336548509022577	0.439699177227498	0.380040713779383	2.96017326131763	0.0853387957637464
22	31445946	G	A	0.819603421094631	0.882108543776297	0.869641013655648	0.829229209987607	2.41469974388272	0.120201015108342
22	31446921	A	C	0.833703146192458	0.891072286228831	0.891412018436316	0.842537993758059	4.8414861864807	0.0277829412852217
22	31449761	G	A	0.884464984232162	0.967858831349172	0.917209406297232	0.897307636688182	1.23403355226958	0.266624039915517
22	31453321	C	T	0.829957522456699	0.900829795807643	0.91594762415598	0.840871852552744	6.18387663735988	0.0128919520628449
22	31458203	C	T	0.154689730302254	0.189015797184814	0.193416538957478	0.159975944602168	2.20260855233293	0.137777411905456
22	31459194	A	G	0.682779103642484	0.916274204433049	0.758114678412471	0.718737349164231	0.226168254039581	0.634379681714284
22	31472504	A	G	0.869489894465336	0.989266336042639	0.910710060806018	0.887935466468241	0.433192902753922	0.510426384119175
22	31475307	G	A	0.782849261798203	0.881149621668583	0.819718132895806	0.797987517218241	0.616530180854341	0.432339622553765
22	31480069	G	T	0.645160096850897	0.518393430375102	0.605790924529523	0.625638030213624	0.384165168279593	0.535382495300872
22	31491332	C	T	0.738971153301592	0.822070080759323	0.776647869492547	0.751768388130083	0.529531867475479	0.466803738609325
22	31492482	C	T	0.291416062338321	0.170903167562302	0.255821377499401	0.272857076542814	0.331820443136576	0.564589106331591
22	31492517	A	C	0.465778773603226	0.404424781296112	0.532426197399655	0.45633025878793	5.82922203698482	0.0157620924186191
22	31493125	G	A	0.87718380228183	0.815833932902016	0.804743217472931	0.867735922397338	7.36034741617177	0.00666779069729299
22	31497879	C	T	0.642806204578815	0.456102450216331	0.564680873227541	0.614053826406992	1.34934270251771	0.245393059301216
22	31499518	A	G	0.609795712025297	0.461617811955669	0.54873847958379	0.586976315414575	1.28532995539367	0.256910367414183
22	31505984	C	T	0.989999999999999	0.989999938497135	0.989772626247095	0.989999990528558	0.000612330025732598	0.980258119478808
22	31507049	A	G	0.057327676967571	0.0792355373665162	0.0338459280474385	0.0607014874690085	2.94155457184947	0.0863276124739705
22	31508195	G	A	0.889735962345293	0.946303440065049	0.84611370455913	0.898447353914135	2.17126282654348	0.140610725445395
22	31514477	T	C	0.5689199698597	0.327300170825772	0.53620842312471	0.531710520808475	0.0118642238452415	0.91326354955916
22	31516869	C	T	0.810837848631931	0.899512689568086	0.847526487964492	0.824493774136099	0.702739565207168	0.401864688965718
22	31517434	C	T	0.657926460337633	0.469469842109929	0.62846069655288	0.628904141130567	0.000194754735027524	0.988865519025281
22	31520338	G	A	0.641298523036748	0.775797587232017	0.656550858339099	0.66201137892282	0.0183505880082012	0.892244755145156
22	31521404	G	A	0.590843307034724	0.681763778869673	0.578722960798035	0.604845059697306	0.769544621549193	0.380357964160609
22	31521850	A	C	0.203456732459153	0.0964746291527584	0.146058024080968	0.186981488549969	2.14287507092008	0.143233234014125
22	31522981	C	T	0.99	0.970242627710906	0.984792305490787	0.986957364667479	0.0528885728211666	0.818111074229473
22	31526811	T	C	0.206054583371425	0.126284388808378	0.160885408034217	0.193769973408716	0.882026783830612	0.347647160010102
22	31529463	C	A	0.664598900628	0.493577513253766	0.580949389340797	0.638261606972368	1.28885596156279	0.256258889440098
22	31530730	C	T	0.791889487546441	0.902710902024639	0.833121294353708	0.808955985376083	0.877850419013316	0.348791108933334
22	31530957	A	G	0.126040016149463	0.05324064257584	0.120775420827737	0.114828912619125	0.0456233598736412	0.83086192058649
22	31531133	C	A	0.650769347595536	0.731568668986544	0.664924295578375	0.663212443089751	0.00193416148232732	0.96492106130455
22	31532960	C	T	0.76179856792878	0.623979719089559	0.791747409153761	0.74057446520754	3.12784032058573	0.0769656384286649
22	31533225	G	A	0.418629783705791	0.237137589513682	0.285271894402111	0.390679985800206	8.89909692540708	0.00285311726829228
22	31533967	G	A	0.395977527752193	0.44050923974277	0.428189390310678	0.402835411398742	0.469005934940128	0.493444840725657
22	31536133	A	C	0.226835259169249	0.101622037590451	0.150413516298134	0.207552423046114	5.11487397823688	0.0237215891110128
22	31537533	A	G	0.883589413840774	0.949059896709903	0.900263797396201	0.89367186820262	0.108094399156619	0.742324152940939
22	31539189	G	A	0.757192589996217	0.791130284698076	0.741443508103782	0.762418994980303	0.563090977351337	0.453017514885462
22	31543260	G	A	0.682001255006304	0.706099317726058	0.693544520734226	0.685712356665146	0.0241581826367332	0.876483101476147
22	31545391	T	G	0.54040759839487	0.427344776803599	0.439677950554974	0.522995923869814	5.06723580497528	0.0243822342447166
22	31551160	C	T	0.230780382646406	0.10349053951565	0.155264369955837	0.211177746804269	4.82327744919245	0.0280779081346815
22	31552702	A	G	0.459686910262093	0.247760195948094	0.363954444494355	0.427050196257737	3.43047300393786	0.0640037677400992
22	31553510	G	A	0.93468988598074	0.984802856112868	0.932860109702907	0.942407283381088	0.344759923718291	0.557094505175169
22	31559255	G	A	0.440029395944615	0.203589669642373	0.410140042245958	0.40361767809407	0.00499481844432366	0.943657190603782
22	31572963	A	C	0.464794352830105	0.327919880892793	0.43195384768419	0.443715684151759	0.0833927409043521	0.772751258551152
22	31575290	A	G	0.921209606307804	0.95294583608852	0.929950671921076	0.926096985694034	0.0473552153632274	0.827731017069897
22	31575576	T	C	0.919781295604131	0.949703833861906	0.941833237207014	0.924389366495828	0.738428654022339	0.390164701645693
22	31575749	G	A	0.983904962781605	0.980996120195072	0.99	0.983457001023279	1.72897891855003	0.188541351626955
22	31580205	C	T	0.813305276964187	0.787935052719787	0.793729416181943	0.809398262430549	0.22671533896199	0.633970123729902
22	31582662	A	G	0.41476773276246	0.246312244527145	0.320231918055518	0.388825587574221	4.51319128978089	0.033634430443581
22	31584272	G	A	0.989999999272356	0.972043825122118	0.95638873147119	0.98723474845322	2.33849237657854	0.126211650714229
22	31587158	T	C	0.690859148465294	0.649255470904209	0.610799283557055	0.684452182120887	2.69584317461257	0.100610252395044
22	31598367	C	T	0.557257801957894	0.402083841217836	0.527633053963883	0.533361012003925	0.0266823720678521	0.870244917694624
22	31599088	A	C	0.737885457948092	0.722222579433744	0.744923835388639	0.735473374656883	0.115782869743081	0.733654095875873
22	31611549	A	G	0.289438356895602	0.136213849955961	0.27746826682843	0.265841782826897	0.100101287593036	0.751708118828927
22	31614822	C	T	0.99	0.99	0.99	0.99	0	1
22	31616169	G	A	0.55242004002529	0.425716292761445	0.526513210526612	0.532907662946658	0.0351113063797567	0.851362614740151
22	31618958	A	G	0.938384709000621	0.958831994896102	0.953112725448436	0.941533591028525	0.188281640557827	0.664350657673049
22	31621373	G	A	0.972240411502909	0.983177814609817	0.99	0.973924771581373	4.16668042920437	0.0412264984240251
22	31621792	G	A	0.874066900558506	0.848898233372272	0.813633680505065	0.870190925811826	5.9977918003031	0.0143237955919134
22	31623442	A	G	0.565423798856749	0.382762807961443	0.487618173429946	0.537294006258872	1.98499645998256	0.15886502818798
22	31629278	G	A	0.98431701408045	0.958473003779262	0.989999999968347	0.980337036494068	1.13608758532953	0.286480560915621
22	31630896	G	T	0.816495307534144	0.782390444723415	0.815897545367897	0.811243158661291	0.0346965490400764	0.852232956187357
22	31636064	C	T	0.863617281589174	0.853829838713398	0.873823401893339	0.862110015386304	0.228779069452863	0.632430611493095
22	31643480	T	G	0.99	0.99	0.989999994640527	0.99	-2.32913420617946e-06	1
22	31645759	C	T	0.291504749819923	0.11672744551649	0.228633092334379	0.264589044957194	1.47594164274834	0.224410571050337
22	31646222	T	C	0.803692548046625	0.7765136494057	0.785068042551978	0.799506997655923	0.146405437059858	0.701994394394312
22	31654823	C	T	0.587445685640822	0.411381305626087	0.538758384587578	0.560331771118553	0.151220213695505	0.697371995107029
22	31663066	T	C	0.947247040072217	0.989999999999999	0.951063445817374	0.953830995901095	0.0322716008609885	0.857432859072533
22	31663572	C	T	0.99	0.98999999999998	0.99	0.989999999999997	1.50449823738284e-12	0.99999902133084
22	31663875	G	A	0.99	0.99	0.989999998945052	0.99	-1.24174859445793e-07	1
22	31663985	C	T	0.989999999269855	0.99	0.989999999979858	0.989999999382298	8.71961170012649e-08	0.999764392762116
22	31665862	A	G	0.158418314326054	0.0982760777114094	0.110050061489696	0.149156409887399	1.97974919501601	0.159416831049074
22	31668794	C	T	0.781314079493558	0.749001741912095	0.760672615782516	0.776337979506013	0.193146769531096	0.660310392204117
22	31669267	A	G	0.0857134487544097	0.0492762510882674	0.0780048891429458	0.0801021203138238	0.0134673009846152	0.907613944752273
22	31671882	C	T	0.905308225307915	0.871443132385383	0.800683663814462	0.900093000997845	0.51529077692614	0.472857445122345
22	31674200	G	A	0.99	0.99	0.99	0.99	0	1
22	31675185	A	C	0.287070799910934	0.108455822247839	0.243059181681544	0.259564093350818	0.34406918069028	0.557489778247094
22	31676454	T	C	0.325384584330884	0.117819479025088	0.233992217074524	0.293419558113791	3.48345299895901	0.0619852718593279
22	31677744	A	G	0.908866822203476	0.929633340379275	0.930630788778957	0.912064866002549	0.993801747065928	0.318814966130055
22	31679741	T	C	0.776018419840873	0.760002365666295	0.754146803031849	0.773551947497988	0.405159705251028	0.524436528479585
22	31680624	G	A	0.925008143685829	0.936297118175429	0.91843485011391	0.926746645757227	0.240043511446537	0.62417469027758
22	31681150	G	A	0.832358000213088	0.82068060441645	0.886683897105825	0.830559681260406	0.762894582178472	0.382424185893871
22	31681409	A	G	0.989999994163838	0.989999999871003	0.99	0.989999995042742	5.06152099226811e-07	0.999432350125669
22	31682448	C	T	0.828162874371062	0.746661117083476	0.762981919667773	0.815611603748774	3.00886672359882	0.082810169057744
22	31685129	C	T	0.849595988077066	0.814057335333029	0.84695776657614	0.844123035554485	0.0129830547052398	0.909282813363509
22	31695137	G	A	0.874785242391022	0.853289548965007	0.841184799054255	0.871474905603416	1.7245124550223	0.189113227654483
22	31695485	A	G	0.869474220639271	0.835819553792222	0.822839060135891	0.864291401944826	3.20432082826904	0.0734439958026802
22	31696615	A	G	0.304471021327899	0.111106106130858	0.230309199276419	0.274692824387555	2.59901990684032	0.106929823184967
22	31704452	A	G	0.944739694669888	0.858376588191651	0.8804543702424	0.931439776272239	5.39216627136967	0.0202273446495171
22	31704572	C	A	0.99	0.989999995648446	0.989999999782114	0.989999999329861	5.43013874802098e-08	0.999814071690399
22	31715459	C	T	0.877890924242733	0.789005062015487	0.79574492191274	0.864202501459737	2.2132602679784	0.136829231503215
22	31719032	T	C	0.974856649637874	0.965678670245659	0.981319002923182	0.973443240811473	0.564857318717278	0.452309748594864
22	31720943	G	A	0.99	0.99	0.99	0.99	0	1
22	31722886	T	G	0.989999999999995	0.99	0.99	0.989999999999996	1.76469040117011e-12	0.999998940076983
22	31727184	G	A	0.99	0.99	0.99	0.99	-1.05965357026267e-13	1
22	31729177	T	C	0.830392190313336	0.791377404156495	0.808918088008052	0.824383913245183	0.161899319082185	0.687413846193951
22	31730045	A	G	0.818454201633016	0.786619142357652	0.829588082221099	0.81355160250461	0.175989152031216	0.674843002113588
22	31732461	A	G	0.462992382557707	0.613163585717476	0.578100958696702	0.486118747844312	5.76337134891774	0.0163636447053366
22	31735212	A	G	0.989999999999988	0.99	0.989999994863524	0.98999999999999	-1.79094110673997e-06	1
22	31736359	G	A	0.989999999999989	0.99	0.99	0.989999999999991	4.65618073745122e-12	0.999998278309923
22	31744721	T	C	0.719547340572121	0.881436838614271	0.68357072659233	0.744478323270612	1.59231107823387	0.206996255750336
22	31747927	C	T	0.972555863481796	0.964038287691068	0.98174551326358	0.971244156810024	0.831163505280182	0.361936304979427
22	31753849	G	A	0.508294191472631	0.627299190958992	0.611916726874792	0.52662096139353	3.82646661519683	0.0504491785183001
22	31763724	A	G	0.933751527140825	0.973276140539813	0.897927609154527	0.939838317604269	2.33310781981714	0.126648800185994
22	31772777	A	G	0.903994924945401	0.98565350338319	0.97042021383621	0.916570346024821	1.97082743301428	0.160360062007195
22	31816110	G	A	0.927884027457499	0.940527186637264	0.975302337263913	0.929831073971183	1.98232934393562	0.159145230171674
22	31816439	G	A	0.99	0.99	0.989999999999981	0.99	-9.11511902816047e-12	1
22	31819142	C	T	0.593216921436785	0.405772587891182	0.628349211570171	0.564350494070762	1.3812488120647	0.239888543727841
22	31821719	G	A	0.491141593139678	0.418425013521122	0.42904699842327	0.479943239878421	0.767776317008297	0.380905846721781
22	31829058	A	G	0.99	0.989999999999976	0.99	0.989999999999996	1.18870049020555e-12	0.999999130086076
22	31830351	T	C	0.581420508666188	0.751545875588737	0.701095763387018	0.607619815172261	6.76427488900157	0.00930007046668447
22	31833384	A	G	0.99	0.99	0.99	0.99	0	1
22	31833759	G	A	0.131869237679314	0.157193268181174	0.165551049947373	0.1357691383766	1.64954178228381	0.199021308443749
22	31836378	G	T	0.0681552485837149	0.129705997312574	0.115523870642769	0.0776340638879592	4.22959894005085	0.0397248263718072
22	31840820	T	C	0.99	0.989999999999999	0.99	0.99	6.08513931437969e-14	0.999999803177237
22	31844293	A	C	0.189978325216423	0.21496377358132	0.227510407193904	0.193826084264617	1.43765141740074	0.230519770544846
22	31848944	A	G	0.892321815282132	0.958721397106893	0.968413363918326	0.902547350883145	6.91078639945504	0.008567730066718
22	31850238	G	A	0.99	0.980475312458135	0.989999997723771	0.988533198118553	0.437150586242424	0.508500962004255
22	31855475	T	C	0.566111048665666	0.796025427782889	0.696846500864326	0.601517863049719	10.0206442366321	0.0015479531428039
22	31855954	T	C	0.843972929738089	0.946676058055584	0.96019780821019	0.859789211498983	9.68350350022835	0.00185929759514849
22	31861950	A	G	0.499221647109969	0.748998468566871	0.650443799494107	0.537687277614332	10.1606211512331	0.00143472274080899
22	31869467	A	C	0.513947009598967	0.309862887471374	0.432608720719162	0.482518054791318	1.66729877125868	0.196620732738802
22	31884405	T	C	0.551392615057647	0.339788183359761	0.438209416212973	0.518805532576172	4.59521705795564	0.0320612828890538
22	31896825	A	G	0.310704995798088	0.276331430173601	0.306784256248816	0.305411466691917	0.000642324885065727	0.979780475208976
22	31897891	C	T	0.989339522932069	0.99	0.99	0.98944123640053	0.15200742745214	0.696624322916336
22	31900224	G	A	0.936192977302447	0.970294922363964	0.946555524640335	0.941444676841921	0.0624893633791802	0.802603800746475
22	31900359	C	A	0.728243478678862	0.972916167650369	0.576747293683617	0.765923072780474	2.86483261177982	0.090535128035172
22	31904170	A	G	0.0647515156580039	0.143890998365133	0.106522762352021	0.0769389959949018	2.44572337007196	0.117845548248052
22	31905703	G	A	0.407630008132739	0.314358832084731	0.465896845320566	0.393266247021345	1.14310693475081	0.284996772562436
22	31905819	T	G	0.705926105168425	0.944068509136821	0.838104889661209	0.742600035379558	1.13796962856909	0.286081764337064
22	31924798	G	A	0.99	0.986587987016141	0.975796189031742	0.989474550000486	1.71082837346219	0.190877928548559
22	31925073	G	A	0.302437332845877	0.360771408792764	0.301188284960051	0.311420780541697	0.0216640669185998	0.882984276686674
22	31926725	C	T	0.323828926300987	0.225945293272696	0.213236700970063	0.30875484681463	5.55164400391908	0.0184633373956654
22	31929654	C	T	0.380871937375422	0.28367558401689	0.323649362622616	0.365903698958208	1.11650391688983	0.290672498378703
22	31935294	C	T	0.99	0.989999999999999	0.99	0.99	3.61960873010516e-14	0.999999848200313
22	31937414	C	T	0.134887009916637	0.244389257710985	0.184611305354416	0.151750356076967	0.650331020075745	0.419994356108626
22	31942770	G	A	0.721570545511159	0.879689009004401	0.776273867740931	0.745920788889118	0.674097664322733	0.411626612213515
22	31947948	G	A	0.713018094075194	0.819480177591626	0.776745608611681	0.729413254936724	1.25652507135483	0.262309873508425
22	31952045	A	G	0.825100072824749	0.859721018253424	0.867004078560042	0.830431698420765	0.533349150174592	0.465202200651824
22	31953962	T	C	0.530094394076225	0.593572891567911	0.590652927084105	0.539870082689944	0.568753723547987	0.450754578844284
22	31957065	G	A	0.786302739939569	0.64134196350328	0.741434611249537	0.76397878036838	0.53023278315809	0.466509009062955
22	31964043	G	A	0.99	0.99	0.99	0.99	0	1
22	31966274	T	C	0.274597211433645	0.274537035397272	0.236768987873966	0.274587944324043	0.217891308459785	0.640651354049176
22	31970538	C	T	0.99	0.989999999489555	0.989999999781105	0.989999999921391	-1.68555332176089e-08	1
22	31976235	A	G	0.923345634220413	0.799331555033495	0.845614108894253	0.904247466025628	1.81210582884484	0.178255822250627
22	31977594	G	A	0.917921610576284	0.973369292259597	0.932285517332585	0.926460553555514	0.0875455788220994	0.767320945219267
22	31980134	G	T	0.933754575429459	0.847553950979132	0.90238289246828	0.920479679264109	0.948159652819055	0.330188184632156
22	31994406	C	A	0.710027128774416	0.762694364412583	0.730468688705727	0.718137883062694	0.125756989824757	0.722872552635807
22	31996625	A	C	0.629496753213297	0.729294109103428	0.62617756234184	0.644865546020377	0.369712548434487	0.543160995560486
22	31998612	G	A	0.616840905799014	0.419721847121686	0.524918307963389	0.586484570762705	3.94046071103442	0.0471378662614582
22	31999127	G	A	0.437527638355967	0.280716314887968	0.38454754796283	0.413378694541895	0.704831796334957	0.401164887917
22	31999476	C	T	0.805504932463122	0.630111729429153	0.749227293342084	0.778494379195891	0.8248349108682	0.363770333295972
22	32001050	G	A	0.854282051769112	0.831552594803345	0.804004040079365	0.850781715396384	2.80854913649343	0.0937631400826903
22	32002294	T	C	0.250612484703038	0.0993373906740277	0.196138097944528	0.22731612022257	1.39570188403074	0.237444543004471
22	32004588	G	A	0.724340984996813	0.731782299251396	0.69925518444629	0.725486947392019	0.388205934291163	0.533243949415445
22	32011225	T	C	0.67817651108408	0.721399717519716	0.710319205903492	0.684832884875168	0.617705685731056	0.431901147351944
22	32011858	A	G	0.989999999999973	0.99	0.989999999999993	0.989999999999977	8.29257605876846e-12	0.999997702345134
22	32013381	C	T	0.905993320578042	0.926467146465133	0.936945702752476	0.909146289764654	2.06357199940919	0.150856182310765
22	32015450	T	G	0.661690009699614	0.720583719121782	0.694860186089546	0.670759640950628	0.54178674030239	0.461693185234051
22	32024980	A	G	0.430073671203817	0.29957881563671	0.327518392448777	0.409977463446483	6.35642582198477	0.0116956913208272
22	32025913	T	C	0.657613209602888	0.709661303698116	0.667224042813686	0.665628616093553	0.00249450699894496	0.960166185511217
22	32027449	G	A	0.81778650243627	0.833264949959269	0.811881617231799	0.820170183354812	0.120664885756987	0.728314483199123
22	32027876	G	A	0.770233487480983	0.813160638364237	0.732866201111157	0.776844268717004	2.57993354143499	0.108226205882806
22	32042732	A	G	0.896858777251744	0.907954888972895	0.950395572408946	0.898567578456801	3.32484580652911	0.068240413068307
22	32043630	G	A	0.255729889258868	0.108523810844521	0.239802482746616	0.233060153183058	0.0496216435632739	0.823722954591846
22	32044821	C	T	0.99	0.989999999999997	0.99	0.99	0	1
22	32045308	T	C	0.988541600401214	0.971897293928445	0.98999999953466	0.985978377204407	0.951750670039403	0.329274079319623
22	32049917	T	C	0.910153277632381	0.947592664620486	0.915055842839497	0.915918943228549	0.00103847297723714	0.974292342839355
22	32054026	A	C	0.718622713033281	0.837092957241989	0.917441078467528	0.736867130641422	2.97005358407543	0.0848190448834514
22	32054363	A	G	0.99	0.975572604241177	0.989865119488098	0.987778181053141	0.0764702030229843	0.782139129566198
22	32057501	G	T	0.765214818694669	0.823119626445327	0.824043296838352	0.77413215908827	3.82112731557469	0.0506101764171514
22	32067158	C	T	0.880965795372115	0.953848881415268	0.914887105047081	0.892189790622761	1.24835787778362	0.263866345623333
22	32069433	G	A	0.954961633307118	0.989215449140376	0.94100417760827	0.960236720945439	1.13237459956264	0.287269398767069
22	32079937	G	T	0.989999999999974	0.989999999999996	0.99	0.989999999999978	1.1584846260238e-11	0.999997284278698
22	32080303	A	G	0.989999999999983	0.99	0.989999999999984	0.989999999999985	-4.31205561760354e-13	1
22	32081681	C	T	0.899100248570161	0.941701430170403	0.896524503129533	0.905660830536598	0.196279038854279	0.657741212762095
22	32097775	T	C	0.424723609400553	0.461011834717275	0.444259859955227	0.430311996099329	0.0084694541086309	0.926674492486351
22	32100550	C	T	0.915638688078949	0.942221088726857	0.931223483004015	0.919732377778727	0.496618195676254	0.480989838492936
22	32110163	G	A	0.695065809522807	0.820625994414241	0.794194691689742	0.714402077996087	4.09832620787645	0.0429256893745222
22	32110943	G	A	0.938987415247607	0.972761455234121	0.989999999972	0.944188617405531	3.93830813824204	0.0471982232145111
22	32113080	A	G	0.99	0.99	0.989999994227503	0.99	-1.83281902081327e-06	1
22	32115495	C	T	0.99	0.989999999507802	0.989999997985024	0.989999999924202	-5.25166694691874e-07	1
22	32116383	G	A	0.832078357418544	0.951614222685962	0.925009565317071	0.850486880669727	4.80299303449288	0.0284103397745745
22	32120373	G	A	0.864954242615513	0.86384785705972	0.84779147442436	0.864783859239921	0.460841797156637	0.497230820766746
22	32122033	A	G	0.891048537858018	0.952246472449264	0.842889871829211	0.90047301978507	2.13867451500962	0.143625940623932
22	32129603	A	G	0.670170783926515	0.796680318599188	0.755359404997999	0.689653252266107	2.89674405345637	0.0887586696085152
22	32131022	T	G	0.833144196393109	0.833985405098791	0.857856928453878	0.833273742533784	0.0372275861252584	0.847002421537986
22	32135812	G	A	0.902871264384451	0.96386762112042	0.927593283435448	0.91226470332179	0.14728813355047	0.701140503442539
22	32144879	C	T	0.857553665807305	0.870802286927079	0.900874921397041	0.85959395345975	1.44894638118574	0.228697089812626
22	32151214	A	G	0.831872404290523	0.756051080802927	0.94098955702096	0.820195920473433	4.92975940008819	0.026397992740686
22	32151704	T	C	0.787527971889793	0.835804946654849	0.900483664874945	0.794962626003612	10.3274480029804	0.00131066303865869
22	32165508	A	C	0.880932750898408	0.929864288257488	0.9257505245919	0.888468207651707	1.68590070408551	0.194142229236544
22	32168258	A	G	0.924971485681836	0.989999999999978	0.955905532792154	0.934985876886829	1.03709712435013	0.308497566336517
22	32188244	G	A	0.99	0.99	0.99	0.99	0	1
22	32190015	A	G	0.972787045719745	0.975778220655438	0.940101891101393	0.973247686659841	1.80189343108653	0.179483756743888
22	32196181	G	T	0.734926520230676	0.783078556153435	0.811344275555429	0.742341933762781	1.64460158164426	0.199695280201795
22	32198862	C	T	0.90563210598393	0.922256723471524	0.90481031960451	0.908192297077019	0.0275788759571691	0.868102736983326
22	32210763	T	C	0.878243680542765	0.96785505909523	0.920776363856261	0.892043832839844	1.71518749177377	0.190313700900947
22	32217265	A	C	0.99	0.989999999691548	0.989999999927065	0.989999999952498	-2.49860843111269e-09	1
22	32228151	T	A	0.893408351726632	0.919612013703016	0.913021176649178	0.897443715670995	0.323578644993127	0.569464905816445
22	32229536	C	T	0.949539478526047	0.96126908550317	0.90926925192587	0.951345838000524	2.31922187453171	0.127783934098694
22	32229649	G	A	0.790798906898975	0.894746258156943	0.885642819362453	0.806806798992702	2.20909234726011	0.137199372501859
22	32229935	A	G	0.99	0.99	0.99	0.99	0	1
22	32229977	G	A	0.89760803039696	0.926031949859923	0.903214091514265	0.901985313994256	0.00453290208953467	0.946321517786396
22	32230185	G	A	0.815086099750103	0.919673937568922	0.785373629810465	0.831192626774201	1.98697231693025	0.158657810574582
22	32230348	G	T	0.931458666661248	0.976869928907564	0.893940674173258	0.93845200104718	2.17048370763981	0.140681977507676
22	32230900	T	C	0.99	0.99	0.99	0.99	0	1
22	32230916	G	A	0.817808093251395	0.870878281149384	0.878637431412325	0.825980902187685	2.05190739478377	0.152015637644679
22	32234620	G	A	0.99	0.99	0.99	0.99	0	1
22	32236149	C	T	0.94558702380589	0.955363612941247	0.968465851115195	0.947092618532735	1.98292073337384	0.159083051450743
22	32249839	A	G	0.93914766515248	0.945007987522413	0.987212908526382	0.94005015479745	12.1910291033427	0.000480198848103676
22	32263131	C	T	0.615998665465696	0.335617698079078	0.517647633774956	0.572819996488157	2.45025423222015	0.117505835063448
22	32265759	G	A	0.932183142546212	0.943835825336075	0.950001171769764	0.933977655695851	1.13867698939295	0.285932059959322
22	32265903	T	G	0.660066431334096	0.796889585360892	0.791845160482264	0.681137197054222	11.0049052876727	0.000908710759565294
22	32268400	A	G	0.819515220093878	0.864406245805807	0.858607724434051	0.826428438053515	1.50705832381272	0.219588509350311
22	32272658	G	A	0.291572319010295	0.119061645489777	0.299080899704616	0.265005675288135	0.897930498218185	0.34333722734929
22	32275353	T	C	0.664864152937129	0.694018751507561	0.761059949120264	0.669353961116976	2.92009462745898	0.0874827335320874
22	32275789	G	A	0.865014095619289	0.936938445516669	0.90308159477969	0.876090445503485	1.49797748479722	0.220982821341809
22	32280610	C	T	0.885452011010598	0.934179544183783	0.901500924430433	0.892956051119268	0.129090834969255	0.719376560874092
22	32285303	T	G	0.878837457804173	0.905699693615557	0.915149927009381	0.882974242119126	2.17419336529833	0.140343084205804
22	32289919	A	G	0.849795929625559	0.857515846188929	0.82408964814627	0.850984796776318	0.21650779373356	0.641713785078307
22	32296000	G	A	0.821295926642234	0.922910363932485	0.963508556303167	0.836944549984933	5.04624115843812	0.0246794210978349
22	32303334	C	T	0.917965173573892	0.99	0.971533922662355	0.929058536843513	1.36773102615483	0.242202107626595
22	32308680	T	C	0.98999999366157	0.99	0.99	0.989999994637688	5.33546662531364e-07	0.999417191030921
22	32312842	T	C	0.596624147256278	0.696333845542639	0.676934809420775	0.611979440792378	2.61447821185417	0.105892351274653
22	32313933	C	T	0.563951537118013	0.697035327272688	0.678931919645342	0.584446440801833	5.3154618834617	0.0211369898271331
22	32321824	G	T	0.99	0.99	0.99	0.99	0	1
22	32322384	T	C	0.586105163229444	0.751766213650643	0.653017081571972	0.611616964994308	1.79123398269391	0.180775886708632
22	32324140	C	T	0.630067294153085	0.832979533521744	0.761145165302811	0.661315779015859	10.4571432840892	0.00122176073415254
22	32326238	G	A	0.884739993711281	0.982787048543266	0.887172605402348	0.899839240155406	0.0521723690916326	0.819325404338851
22	32327794	A	G	0.76320615860395	0.885924897488464	0.768056173280795	0.782104844392165	0.206392184184455	0.649609990120478
22	32329263	A	G	0.753847555674502	0.869693957555654	0.773675495523705	0.7716879015642	0.00483345752923421	0.944573268346498
22	32329293	G	A	0.736635030655283	0.810135340809169	0.739019594279191	0.747954078418981	0.0930073014191117	0.760388251243722
22	32331594	A	G	0.728303436121121	0.845063434788142	0.822550180814494	0.746284475915842	2.83077039230185	0.092473989544815
22	32338005	A	C	0.865150079313448	0.932953407566209	0.901893306756899	0.875591791864373	1.2382662027683	0.265805460638721
22	32338186	T	C	0.838751495462069	0.921234266226387	0.851552539006749	0.851453842159774	1.83175597215493e-05	0.996585142829011
22	32339213	T	C	0.358554587242566	0.566233927358882	0.410080816962194	0.390537205620479	0.207699303804853	0.648576673400053
22	32339782	G	A	0.918924995549471	0.967299430397477	0.924672633846391	0.926374658516064	0.00770162799649038	0.930068289024598
22	32341684	C	T	0.73826480756917	0.83276731431117	0.755136216544299	0.752818193607438	0.00465066309500627	0.945629793898687
22	32341957	A	G	0.736679884677231	0.815300386537792	0.743348661699873	0.748787441963757	0.0212049611275688	0.884221983800128
22	32342976	G	A	0.546994802318965	0.370979788478909	0.638331294333311	0.519888490187597	0.402750516872704	0.525672183314339
22	32343847	T	C	0.819104392087851	0.888443998931935	0.733956482210305	0.82978269154184	2.26868529366014	0.132011847966729
22	32346468	G	A	0.569344466183593	0.740645435540796	0.624709990946262	0.595724815464602	0.845816672992696	0.35773848081582
22	32348239	G	A	0.67896614041205	0.752166385670873	0.732570355289665	0.690238978181909	1.88479936494101	0.169789669750981
22	32348313	T	C	0.677941729085684	0.775456740422239	0.735132411310147	0.692959040831514	1.60202489113843	0.205616490050887
22	32349063	T	C	0.509070570409253	0.43671867892628	0.356342913438919	0.497928379120875	1.48127334134632	0.223575402471014
22	32349612	C	T	0.661342595642687	0.755909484895297	0.719971705147089	0.675905896587589	1.39942097575852	0.236820542210576
22	32353894	G	T	0.682173576007224	0.762556873093941	0.727089429131875	0.694552603758579	0.540959994666329	0.462035145657771
22	32355455	T	C	0.478139350971606	0.710032215853551	0.66420765546617	0.513850852163425	11.2588062424135	0.000792461581367502
22	32356316	G	T	0.989999997688756	0.989999994620234	0.989999999919945	0.989999997216203	5.78754875517066e-07	0.999393001873126
22	32356959	G	A	0.975987759542136	0.986456896895964	0.99	0.977600006694626	2.45976803237861	0.116796029481169
22	32357360	T	C	0.9595120871546	0.978782057226899	0.984446757609466	0.962479662545734	2.91072255845037	0.0879924441807826
22	32358588	A	G	0.755844021718512	0.880190231193252	0.784433248040626	0.774993337977622	0.0280455083170851	0.867001877571558
22	32365973	T	G	0.917532135059295	0.895946048272965	0.908375444197344	0.9142078776942	0.0642278675673027	0.799934266580339
22	32366359	C	T	0.529799975392918	0.719198567048334	0.584131799004121	0.558967358507852	0.568221571359483	0.450966483205808
22	32370060	A	G	0.891104738186424	0.985951267474887	0.911378606977642	0.905711103696847	0.0644158740177612	0.799647890799385
22	32371492	G	A	0.836280369212509	0.894510756187172	0.847971023970509	0.845247848806607	0.00940729607384528	0.922733369797353
22	32373584	A	G	0.941217442921489	0.918594214365759	0.963048565357926	0.937733465723906	2.72953410413888	0.0985080174764622
22	32380164	C	G	0.834555039319031	0.965280497626914	0.87039071479598	0.854686759898444	0.423927168842284	0.514983939674045
22	32380494	G	A	0.899137574495129	0.99	0.916461550566335	0.913130388022879	0.0362179966218913	0.849066011046138
22	32385298	A	G	0.408701967367165	0.654565422825633	0.448375457998257	0.446564939507769	0.00208003578412675	0.963623163542498
22	32390134	G	A	0.869572294501878	0.942599158588465	0.817595008873843	0.880818431571212	3.21584426143641	0.0729285601739767
22	32394890	G	C	0.898417733191346	0.989999940088865	0.898187882317801	0.912521393053564	0.522442511652462	0.469801631742592
22	32396346	T	G	0.895781771270028	0.977782297473715	0.921789834991315	0.908409852305395	0.100304804197821	0.751464163281585
22	32406333	G	A	0.825327720823064	0.893942162695938	0.816733566240159	0.835894344871487	0.576163894488481	0.447819892369696
22	32437340	G	A	0.907243002495739	0.874478914611087	0.940673880956496	0.902197332961503	4.18023675926155	0.0408979869829267
22	32437674	A	G	0.99	0.99	0.99	0.99	0	1
22	32438158	G	T	0.99	0.989999999999984	0.98999999899587	0.989999999999998	-2.40008069856314e-07	1
22	32438354	T	G	0.914735454984359	0.910686591938421	0.950150741778689	0.914111930075284	3.45859617819709	0.0629237161369492
22	32442776	A	G	0.479997444741828	0.300229329011859	0.396053234385268	0.452313154919413	2.79221664734638	0.0947231171266883
22	32444217	A	G	0.189005388078161	0.0737342461629417	0.171978596032171	0.171253632223218	0.000699654359097337	0.9788976319525
22	32446805	G	A	0.830586885563548	0.989999981448705	0.875800839218967	0.855136502329862	0.779055235624443	0.377430238117971
22	32450362	C	T	0.5	0.800683534436767	0.5	0.546305264303262	0.0202682252806059	0.886790508193486
22	32453078	C	T	0.988747454839054	0.99	0.98694327566186	0.98894034679384	0.0732840784641973	0.786613837309351
22	32455355	C	T	0.99	0.988570916703504	0.989999999999995	0.98977992117234	0.105348869257159	0.745502822314587
22	32458789	T	C	0.904639452681754	0.99	0.914808797395688	0.917784976968764	0.0207011928207898	0.885595946860281
22	32459451	A	G	0.88457205164855	0.982634577499578	0.928703220824422	0.899673680629609	1.6845119368775	0.194325999443659
22	32459994	A	G	0.893313661409811	0.929673947244168	0.883638194245811	0.898913145428302	0.386669432071428	0.534055305661116
22	32461497	A	G	0.941066186452533	0.929509942944131	0.930982481363394	0.939286524952239	0.113257375895237	0.736465704603998
22	32463083	C	T	0.99	0.989999999603839	0.99	0.989999999938991	5.16062960644622e-09	0.999942681950141
22	32464275	A	G	0.99	0.989999999999994	0.99	0.989999999999999	2.74880431097841e-13	0.999999581676779
22	32472930	C	A	0.470245968926624	0.278986551425969	0.443919012710623	0.440792018631523	0.00573783017216037	0.939619216062139
22	32476600	G	A	0.959066352552954	0.933477739614027	0.953175504142427	0.955125706160359	0.017682056764718	0.894214025864916
22	32479793	A	G	0.99	0.99	0.989999998723533	0.99	-5.88137743822545e-07	1
22	32495779	G	A	0.886800301396644	0.989489474026786	0.931444968869272	0.902614433981686	1.96209293785054	0.161289659311902
22	32500264	G	A	0.931585307844727	0.900090316142847	0.949933656609541	0.926735079122637	0.86343468873234	0.352779300042478
22	32506041	A	G	0.883178311568405	0.9872851111955	0.918941886533446	0.899210758710977	0.97529622620459	0.323362857782643
22	32506906	C	T	0.502390223378827	0.734084661772718	0.578320313396152	0.538071166891487	0.765708100732472	0.381548069263256
22	32508004	T	C	0.668177505026018	0.889419252839889	0.703541183304619	0.702248734189354	0.00176928973418357	0.966448534854576
22	32508445	C	T	0.811090410167992	0.917757543500333	0.812001686543185	0.827517148701173	0.406120737336217	0.523945062009517
22	32508457	A	G	0.0882990476711691	0.199958979836546	0.14686470626466	0.105494677224637	4.20756008502152	0.0402441841998559
22	32510654	G	T	0.915366212219074	0.947213675940276	0.91819055214705	0.920270721632139	0.00485284677216659	0.944462387788578
22	32515381	G	A	0.989999999999996	0.99	0.99	0.989999999999996	6.46546052152842e-13	0.999999358436285
22	32517431	T	C	0.688909357749086	0.896909143061742	0.732503822522201	0.720941324687235	0.163968197861362	0.685529062993622
22	32532231	A	G	0.870999060102708	0.926791692191285	0.884317079947852	0.879591125444348	0.0344342382958066	0.85278617942229
22	32538072	C	T	0.99	0.99	0.989999998758407	0.99	-3.08595343236189e-07	1
22	32538369	A	G	0.99	0.99	0.989999999989266	0.99	-1.78390055648844e-09	1
22	32539375	C	T	0.687991144109244	0.821860133390335	0.873021127115524	0.708606968458532	2.78478050351716	0.0951637312234802
22	32539649	A	G	0.834596902855702	0.907922517320085	0.851336933456775	0.845889047483217	0.0508635530433764	0.821567382766526
22	32558547	C	A	0.751817837659341	0.887297267746664	0.755493688639205	0.772681669892789	0.167231564470962	0.682584015761178
22	32559835	A	G	0.764404664211851	0.805480116290157	0.839187389767062	0.77073028383191	5.04438770531895	0.0247058373661792
22	32562081	A	G	0.637789771410293	0.809181347030443	0.719576931591869	0.664184074055796	3.25098224280449	0.0713806699986021
22	32565036	T	G	0.507729010366589	0.716069268367355	0.566297174031242	0.539813410098707	0.638433048382406	0.424278783229482
22	32565654	T	C	0.788057504655351	0.839255188155093	0.795394838980449	0.795941947914312	0.000292314220370065	0.986359073304065
22	32567270	T	G	0.99	0.99	0.989999999999999	0.99	-5.70744101210785e-13	1
22	32567306	A	G	0.68346627730864	0.824751402427248	0.734418342801567	0.705224186576905	1.06020937846642	0.303167435445815
22	32569263	T	C	0.845500658599574	0.923050921894119	0.830098519044666	0.857443399146934	1.56992901471641	0.210217322792297
22	32574274	A	G	0.652256930078296	0.810009021798603	0.713982734125918	0.676550752203223	1.29025759677748	0.256000484284894
22	32576624	C	T	0.99	0.99	0.989999995343112	0.99	-2.09492081252856e-06	1
22	32576799	A	G	0.989999999999991	0.99	0.99	0.989999999999992	3.41397298775716e-12	0.999998525753512
22	32579559	A	G	0.538629396255537	0.64071063476275	0.56927557076059	0.554349906985647	0.202688759937113	0.652559253942618
22	32582815	T	G	0.299074996486317	0.480816313846679	0.5	0.327063159359813	2.99727344093832	0.083404771363949
22	32584598	G	A	0.67613433510054	0.735552201750316	0.814876001555236	0.685284686564605	3.28203293266851	0.0700421198949916
22	32584751	T	G	0.375761434547555	0.378223235585455	0.423409920503409	0.376140551907391	0.581231772558145	0.445829910059846
22	32589023	C	T	0.602358842115929	0.652271620720937	0.636780114530043	0.610045410021101	0.542776997004322	0.46128412207432
22	32592390	T	G	0.423415973051256	0.582251663480533	0.508475924118673	0.447876669377364	0.619886987969228	0.431089285030534
22	32604989	A	G	0.655365022465274	0.619870803002366	0.656902188320718	0.649898912667986	0.0541659224387383	0.815966618376751
22	32607057	A	G	0.928710091912115	0.989999999999989	0.948416342390003	0.938148737757648	0.208095060265247	0.64826459081492
22	32607074	A	G	0.730649583325606	0.762744054989279	0.806399951140461	0.735592131961812	3.93686281068009	0.0472387951333086
22	32607116	A	G	0.78056040609028	0.800358883743844	0.835862278796459	0.783609371648929	3.53633914930598	0.0600378340918197
22	32608451	C	T	0.889503107013094	0.914939375434675	0.930711071431818	0.893420292350018	3.10322509264597	0.0781373582769873
22	32611862	G	T	0.807383085987074	0.815161635710531	0.870034294683243	0.808580982644486	0.956028525505891	0.328189520396985
22	32615004	T	G	0.743499705047651	0.681372534477344	0.792619399144916	0.733932120779824	0.423007881996679	0.515439972743665
22	32616657	C	T	0.789575684162903	0.776200597829215	0.854079103867008	0.787515920867515	2.74150580189969	0.0977725954411632
22	32619091	T	G	0.835951501450999	0.99	0.969696947690976	0.859674970227545	3.98110437081146	0.0460133854509304
22	32624064	C	T	0.845463723799171	0.793033574487394	0.860320673640678	0.837389480805157	0.948794017090474	0.330026459952242
22	32624603	G	A	0.742679228620136	0.783740342470723	0.791233036735168	0.749002640153126	1.72439060473687	0.189128857375605
22	32624674	C	T	0.774313937764356	0.824733360139109	0.7777541962025	0.782078528810068	0.0232603349436912	0.878782028179581
22	32624868	A	G	0.498164337341903	0.530173790311205	0.682566906908327	0.503093793099175	7.78037394175554	0.00528168634507733
22	32626908	G	A	0.519005272791795	0.500798633468521	0.512066601912592	0.51620145033601	0.00708529282122304	0.932917945547121
22	32628436	A	G	0.818105693428514	0.736777933034424	0.872684430684273	0.805581218327824	4.03579390063041	0.0445447121335889
22	32628639	A	G	0.99	0.99	0.989999998784185	0.99	-5.1427155018689e-07	1
22	32633505	G	T	0.453402658743085	0.392047921865381	0.59941571447822	0.443954029263919	5.49781700086723	0.0190402285393871
