## Supplementary Data 3 for "1,000 ancient genomes uncover 10,000 years of natural selection in Europe" (part 77 of 134)

CHROM	POSITION	REF	ALT	SOURCE1_FREQ	SOURCE2_FREQ	TARGET_FREQ	EXPECTED	correctedStat	correctedP
22	32634034	A	G	0.513487166087809	0.582803131258286	0.586249129122988	0.524161824724063	3.30371720757707	0.0691232952938869
22	32634183	C	T	0.546846643612853	0.601590035116792	0.615547395174995	0.55527712590446	2.25649669981281	0.133054758158829
22	32635119	G	T	0.99	0.989999999999976	0.99	0.989999999999996	1.8654099484426e-12	0.999998910249177
22	32636089	T	G	0.656545940377163	0.641200231019202	0.6189371889323	0.654182701136037	0.464685622324135	0.495442244456719
22	32637148	T	C	0.592679126996361	0.587624395882991	0.663404095562029	0.591900698404902	5.2466058151343	0.0219896240489252
22	32637287	G	A	0.99	0.99	0.99	0.99	0	1
22	32640057	G	A	0.951587380566728	0.967315927362709	0.99	0.954009576773309	3.31874979286435	0.0684938970316769
22	32643836	G	A	0.989146296675576	0.99	0.989999977574939	0.989277766987537	0.0753257694538928	0.78373466971559
22	32649431	C	A	0.864752824439685	0.979156724573475	0.908023594361066	0.882371025060288	1.39143932814485	0.238162181914816
22	32650200	C	T	0.973435896799466	0.979015136500147	0.986192119573102	0.974295099713371	1.67495043035054	0.195596775001422
22	32650321	G	A	0.986651989365931	0.98999999955484	0.989999999894749	0.987167582935023	0.436596866952501	0.508769592838421
22	32650370	C	T	0.986218490210486	0.984772491916363	0.985230811883536	0.985995806473191	0.00139599370261325	0.970195574489901
22	32655284	A	G	0.989999998786317	0.989066221043957	0.966429581121947	0.989856197013993	1.0921484025527	0.295995682130318
22	32656022	A	G	0.881600920152848	0.974127137337777	0.90554117204047	0.895849957599327	0.262355578605836	0.608506439814837
22	32657397	C	T	0.963282213374363	0.977560482433718	0.989999997217012	0.965481066809504	6.15344171160551	0.0131156621072013
22	32664241	A	G	0.807840837180896	0.805664356497551	0.788638487028036	0.807505659155661	0.143562012809133	0.704765257357743
22	32664612	G	A	0.927958465920437	0.99	0.936573675559193	0.937512862168689	0.00268194717928132	0.958698000178068
22	32665507	C	T	0.816004597684978	0.812898271636457	0.889733156203988	0.815526223473506	8.4749171185231	0.00360076789158749
22	32666627	G	A	0.967484199382936	0.99	0.950687309503467	0.970951632677964	2.29357499172963	0.129910391386077
22	32667439	A	G	0.99	0.99	0.99	0.99	0	1
22	32668008	T	C	0.293304736833028	0.423803022654901	0.327619897829961	0.313401472849597	0.237307799365134	0.626157361636007
22	32671073	G	A	0.894741708413762	0.890509077251174	0.812950770822132	0.894089883214723	4.35973011029282	0.0367981347161005
22	32672748	A	G	0.619229375057884	0.753930907790174	0.632258080641338	0.639973411098656	0.0180289451139973	0.893187566712698
22	32672792	A	G	0.840464437335605	0.959472435191493	0.845534926646262	0.858791669005412	0.0743706430931959	0.785076289461826
22	32673459	G	T	0.795757037403208	0.875059108406969	0.692027319190205	0.807969556337787	1.77881358496917	0.182295078875617
22	32682402	G	A	0.415049029479043	0.705645456758639	0.532263793206082	0.459800879280101	2.10087388029327	0.14721497912967
22	32683073	A	G	0.732643399109027	0.852566269821551	0.756063879165645	0.751111521198755	0.00450603401075038	0.946480600177377
22	32683378	T	G	0.779139377317673	0.897323659594023	0.886638534663037	0.797339756788231	6.42463879966503	0.0112547799689598
22	32699455	A	G	0.471524748972843	0.720610754824561	0.62966124010916	0.509883993874008	10.164471244581	0.00143172970940909
22	32701968	G	A	0.537413068501396	0.755293586099578	0.595499521324184	0.570966668211517	0.472755467795591	0.491722248302464
22	32703072	A	C	0.767530474473323	0.927847887105396	0.727512307150602	0.792219356018663	1.88665044219416	0.169580202792536
22	32703292	T	C	0.313650855497907	0.584149862023113	0.390746467587481	0.355307702502789	1.23027870004361	0.267352844398586
22	32704377	G	A	0.901925251806165	0.925849181275319	0.915904935147429	0.905609536944415	0.312066522772574	0.576414844364663
22	32706904	C	A	0.815334320163415	0.889384053513665	0.865620071762316	0.826737979099353	2.67761960882989	0.101767745029346
22	32710850	C	T	0.682004474014938	0.827768663883138	0.700176576562998	0.704452159254641	0.0186296235304183	0.891433629904523
22	32710985	A	G	0.510306203945708	0.712661226026902	0.614048252636294	0.541468877346212	4.84773537108495	0.0276824541691204
22	32713249	C	T	0.99	0.99	0.989999998746924	0.99	-3.56355212248413e-07	1
22	32713762	C	T	0.33936305396762	0.613956382272034	0.454753339054579	0.3816504265265	4.54489963329166	0.0330169577219729
22	32714214	G	A	0.613212988956868	0.854364619143809	0.695702439473316	0.650350340005657	0.177333248627956	0.673675092178438
22	32715559	A	C	0.442662450173376	0.65035369022425	0.520500515791357	0.47464690114121	1.59509251278171	0.206600062062576
22	32719246	C	T	0.800402149041308	0.887128146488777	0.862052999037812	0.813757952648218	4.46198649426547	0.034657171140914
22	32720757	C	T	0.768251532524422	0.872590756775869	0.818084685143906	0.784319773059144	1.78512033938056	0.181521833192496
22	32720785	G	A	0.832653945843309	0.935769473150995	0.8368954037714	0.848533737048692	0.264534825603497	0.607021646204715
22	32722207	G	T	0.962263315461096	0.983168684727748	0.978051759256188	0.96548274232816	1.33675485983313	0.247607066956742
22	32722963	C	A	0.865114955630732	0.961510960302877	0.874695959334274	0.879959940350242	0.0614344567129886	0.80424292149491
22	32729530	T	C	0.859417981059142	0.923878791226861	0.824659259583003	0.86934494582497	3.82514904486883	0.0504888573334053
22	32732452	C	T	0.91023668714236	0.970584117342835	0.914775392543878	0.919530191393233	0.0477855544439217	0.826962375462157
22	32735103	G	A	0.99	0.989999992957735	0.99	0.989999998915491	2.5352912246427e-07	0.999598251772136
22	32735792	C	T	0.99	0.989999999999954	0.99	0.989999999999993	2.00180100204077e-12	0.999998871112894
22	32735950	C	T	0.464589595844237	0.618146647528271	0.512637838310805	0.488237381803579	0.547169998724838	0.459476342205625
22	32738182	G	A	0.878428137635444	0.79344038449564	0.849019214312706	0.865340023651914	0.0851918816095711	0.770381064429826
22	32740044	G	A	0.849487502608776	0.843562627341686	0.867574387486579	0.848575071817644	0.202730050897844	0.652526193374191
22	32744045	C	T	0.434980933521804	0.566910273101897	0.487554793010419	0.455298051817138	0.865758146697141	0.352132315921288
22	32745418	G	T	0.838171400807791	0.899148627752205	0.833380353431417	0.847561893757231	0.149360298711679	0.69914743075105
22	32745916	C	T	0.878116460092832	0.902692924302122	0.884329498455952	0.881901235581062	0.0122888966566909	0.911731095634991
22	32745953	A	G	0.513898086065074	0.697468973270947	0.567408318868989	0.542168002694779	0.654158864945698	0.41862968944734
22	32751354	G	A	0.989999999999993	0.989999999999997	0.99	0.989999999999993	2.7561484446337e-12	0.99999867537983
22	32751916	G	A	0.932731481382376	0.925014677853999	0.918361909348708	0.931543093639006	0.617332114093423	0.432040420155248
22	32755074	G	T	0.825461970781235	0.908523005784998	0.867045004892608	0.838253370171814	1.08077914679095	0.298523320930715
22	32761238	G	A	0.99	0.99	0.989999999999992	0.99	-3.80635955733957e-12	1
22	32761715	G	C	0.93566170831592	0.917984070692409	0.931460209860899	0.932939352121899	0.00225395446313278	0.962133993231689
22	32762937	T	G	0.929216425046851	0.880895352144385	0.871103580899994	0.921774979819871	3.69062934659093	0.054718965918461
22	32763787	T	C	0.886858667314609	0.913848298528858	0.876053087606147	0.891015070521604	0.268060249390518	0.604635951301704
22	32764869	A	G	0.960479065792782	0.949427401067133	0.946187267692132	0.958777109425032	1.03523911793973	0.308931318047863
22	32764881	T	C	0.790282694889649	0.895090062425885	0.823780925025395	0.806423029490229	0.549818941398107	0.458391684010273
22	32765214	G	T	0.930240676224211	0.939363209071701	0.916431428057415	0.931645546282724	0.844727992153725	0.358048054334773
22	32765949	T	G	0.940168308854282	0.946765482673813	0.99	0.94118427362249	3.69751295682569	0.0544936371056957
22	32766927	A	G	0.910438735175587	0.918246940906356	0.890542013993206	0.911641198858126	0.813943427641235	0.366956937540898
22	32769624	G	A	0.989999999840251	0.98999999999954	0.98999999999787	0.989999999864781	6.02828358895272e-09	0.999938050629394
22	32771017	G	T	0.774947958386508	0.845389290442792	0.733693518372878	0.785795923523175	0.794549730430891	0.372727922800355
22	32773266	A	G	0.854061083524487	0.833839015669658	0.792078383269274	0.850946885074844	0.846475634500988	0.357551279398441
22	32774075	G	A	0.99	0.99	0.989999998730468	0.99	-2.44338571314755e-07	1
22	32774129	T	C	0.59349984943478	0.694891853995079	0.625496455260981	0.609114218137066	0.251362818358003	0.616117105756496
22	32774525	C	T	0.659498457328412	0.726728108441716	0.730032847681831	0.669851823599861	2.86613064842639	0.0904621206505094
22	32774944	T	C	0.942867087529189	0.986215778365143	0.934071878475593	0.949542785917926	1.07033366390374	0.30087009120114
22	32777364	G	A	0.935426490815625	0.99	0.935322531528859	0.943830811230019	0.298727598057967	0.584681204162678
22	32777569	G	A	0.956365074916558	0.913960446033851	0.933259861587677	0.949834762068621	0.268867004738267	0.604092809531325
22	32778254	G	A	0.400202185778856	0.637200826645549	0.450481638551483	0.436699976472327	0.133893459353964	0.714428837384701
22	32779227	T	C	0.439671044104843	0.569822917482423	0.485670435868905	0.45971443260499	0.655038420149221	0.418317051732659
22	32780806	T	G	0.989999999999999	0.989999999999963	0.99	0.989999999999993	3.20099311175387e-12	0.999998572479245
22	32781993	T	G	0.601435103797802	0.740299114345056	0.669404323899865	0.622820161422079	0.536279666982473	0.463978655920628
22	32782118	G	T	0.93738514230821	0.924685274139746	0.936186540154673	0.935429362610267	0.00069043655712023	0.979037070322087
22	32782128	A	C	0.94144649776269	0.940147114725551	0.897917091843056	0.941246392774971	2.19243709485148	0.138689720409904
22	32782366	C	T	0.894157509027065	0.870587589022703	0.928002975605723	0.890527741346393	2.96259848682638	0.085210899465452
22	32783301	C	T	0.91789797481494	0.928225865131529	0.914222644559683	0.919488469923694	0.0976845397849205	0.754626171697006
22	32783616	G	A	0.99	0.954123056476299	0.989999999944018	0.98447495069735	0.568384000097425	0.450901787171119
22	32783904	T	C	0.814774879447301	0.876556113118684	0.82376845103774	0.824289189432694	0.000467590094528596	0.982748023080023
22	32785840	A	C	0.948713756469565	0.960092843266731	0.942713005972885	0.950466135836328	0.124604862418576	0.724092834205592
22	32786031	C	T	0.99	0.989999999999989	0.989999999999991	0.989999999999998	-2.43930153550565e-12	1
22	32786217	G	A	0.657513346919691	0.753651592725902	0.714715347387091	0.672318636773848	1.45741233967238	0.22734229372975
22	32787097	G	A	0.989999999603214	0.99	0.989999999875991	0.989999999664319	1.87294526563436e-08	0.999890805037606
22	32789520	G	T	0.601696128955637	0.774237755548602	0.604378564748837	0.628267539450954	0.531891673170579	0.465812644847295
22	32789536	G	A	0.989999999999927	0.99	0.99	0.989999999999938	2.9986097714532e-11	0.99999563081899
22	32790810	T	C	0.889070501151672	0.928253661807877	0.909030104925519	0.895104707892728	0.523508673855606	0.469348807143058
22	32791989	G	T	0.99	0.99	0.989999999999991	0.99	-3.77278637491541e-12	1
22	32792442	T	G	0.942038238884885	0.962485388002806	0.945801503172123	0.945187099849045	0.00140926288805888	0.970054327347415
22	32793384	T	C	0.627927501249347	0.786578122962458	0.552023850417048	0.652359696993166	4.73069617474604	0.0296288902871667
22	32795751	A	G	0.822588887919779	0.879501858460118	0.840077711467711	0.831353485382991	0.13155923270497	0.716820819640079
22	32796283	G	T	0.989999999999973	0.989999999999996	0.99	0.989999999999976	8.91158160971398e-12	0.999997618133283
22	32804451	T	C	0.989999999999971	0.989999999999995	0.989999998530891	0.989999999999975	-3.43184732909654e-07	1
22	32804665	T	C	0.473815757174882	0.572889538248582	0.5	0.489073119460232	0.0113653194105694	0.915099771689133
22	32806130	T	C	0.989999999999967	0.99	0.99	0.989999999999972	9.55471788552686e-12	0.999997533682436
22	32806331	A	G	0.247427200861244	0.441899871725604	0.267658154170263	0.277375992174355	0.0922509712551899	0.761334781457822
22	32807769	T	C	0.65254382535306	0.699574661297392	0.6521625697145	0.659786574088487	0.0479901447670573	0.82659822234849
22	32808078	G	A	0.929815153298006	0.989999999999996	0.934576430314914	0.939083619690113	0.0564407114458572	0.812212651208406
22	32808355	A	G	0.201638276989372	0.399833638089483	0.277286446590499	0.232160362598789	0.884054598343538	0.347093557287823
22	32808931	T	G	0.99	0.99	0.9899999976289	0.99	-7.60501786727906e-07	1
22	32808998	C	T	0.776444619059222	0.913131863378993	0.826555471526129	0.797494454684466	0.740271766044501	0.389573835672511
22	32809162	C	T	0.930144712257502	0.937170789280123	0.921934180272625	0.931226728118985	0.206263580133112	0.649711868547629
22	32809223	C	T	0.936408469249076	0.943797566912176	0.930398494364031	0.937546390289194	0.166306899063736	0.68341505915429
22	32809832	T	C	0.643578434466675	0.666997078036954	0.459540011939085	0.647184905576498	0.70390995515006	0.401473003258791
22	32810810	C	T	0.989999999999965	0.989999999999998	0.989999994405991	0.98999999999997	-1.66607454531167e-06	1
22	32813555	G	A	0.875633805930535	0.943175849408149	0.99	0.886035280626088	3.39559037456726	0.0653709576750611
22	32813749	A	G	0.99	0.983629139062774	0.99	0.989018887415667	0.134405972229651	0.713906814016846
22	32813776	G	A	0.934323799898377	0.948483518072122	0.894228206135932	0.936504396497134	3.32517736823065	0.0682266548957356
22	32813934	T	G	0.695674906327051	0.75289809531473	0.694317497354614	0.704487277431154	0.0464756885646809	0.829313425368802
22	32813975	C	G	0.957201299020981	0.974736970398319	0.972746341609284	0.959901792413091	0.358779719130919	0.549184730487137
22	32815170	G	A	0.989999998518329	0.989999999441949	0.989999999856451	0.989999998660566	1.33168244212808e-07	0.99970883418203
22	32817147	A	G	0.48720234497814	0.681378912280789	0.47782135683407	0.517105536342748	0.391988378837627	0.531256072939653
22	32817544	C	T	0.99	0.987973434486866	0.989999991722527	0.989687908910977	0.00500646412665928	0.943591655143704
22	32821139	T	G	0.506291108828024	0.614576281299959	0.518075652245225	0.522967025388702	0.0189863831675135	0.890405530111628
22	32823071	A	G	0.599316735071442	0.638832289376375	0.616503598248221	0.605402130434402	0.105073004100951	0.745824729230473
22	32823156	G	A	0.906498932245729	0.939553427194196	0.885287779383042	0.911589324467793	1.02142469248265	0.312181306318527
22	32828343	T	C	0.781031786547423	0.758492552067262	0.781394287482618	0.777560744437478	0.0172771493884103	0.895425214234814
22	32830958	C	T	0.567431625487571	0.69379943802632	0.589891342814013	0.586892268618538	0.00137449711169612	0.970425834631493
22	32831540	C	T	0.625678433681441	0.51232254127384	0.662939316000931	0.608221626250671	3.14246152823393	0.0762786070220691
22	32831711	C	G	0.936954768486284	0.937965355019678	0.89139530627639	0.937110398812427	5.84761775361368	0.0155981525690971
22	32831768	C	A	0.989999999999971	0.99	0.99	0.989999999999975	9.83694245027999e-12	0.999997497522815
22	32832070	C	T	0.0961118518729495	0.0424912478374215	0.203503975649612	0.0878542788514782	8.55806957659904	0.00343993990032832
22	32832874	C	T	0.200861994637881	0.212129822218451	0.318418041494986	0.202597240085289	4.90861694090004	0.0267230304922012
22	32833169	A	C	0.564935755613416	0.649655677772619	0.620150303196468	0.577982623625934	1.69571894361303	0.192848798941322
22	32834043	T	C	0.928733899027232	0.908837513436273	0.933453321721356	0.925669855646224	0.0782234588747417	0.779719517191964
22	32835426	C	T	0.99	0.99	0.99	0.99	0	1
22	32835459	C	T	0.886718228196461	0.890573693422779	0.908624432637086	0.887311969841314	1.03140952649269	0.309827840230984
22	32836632	A	C	0.944800219766926	0.980766003229952	0.927213979390147	0.950338950420232	1.25652824865656	0.262309270211137
22	32836684	A	G	0.674381642452312	0.76695217752663	0.793991514921684	0.688637504853757	11.6456159320553	0.00064354022197702
22	32838255	A	G	0.223696491667558	0.270173912071734	0.201543448722625	0.230854014409801	1.26179363182715	0.261311853447669
22	32838376	T	C	0.203917860177835	0.288314619543301	0.207949260357062	0.216914961120116	0.0774680854899314	0.780758364170803
22	32838494	A	C	0.764237099964834	0.733280016273758	0.728226294391581	0.759469709076408	1.29627899869655	0.254894027552056
22	32840695	A	G	0.582460911396012	0.941593128323912	0.5	0.637767272802909	1.30030565178392	0.25415740034315
22	32841760	C	T	0.84598599888525	0.927733487199896	0.910983005517832	0.858575112085705	5.01826806242651	0.0250812437911759
22	32842314	C	T	0.467651277623081	0.574158751378934	0.557993926348678	0.484053428581482	4.77165474874043	0.0289320046578237
22	32842348	A	G	0.465382942999279	0.540021171578987	0.564021853674041	0.476877230200554	6.05669073917505	0.0138537049203923
22	32843436	C	T	0.421413649534293	0.488157420367815	0.484018363008495	0.431692190242655	0.975153063273792	0.323398373531165
22	32843938	C	T	0.108786042851513	0.291993501885573	0.236603447418993	0.136999991542759	0.701181415138338	0.402387006181013
22	32847116	T	C	0.648712879645337	0.682096626344826	0.67852826975948	0.653853976637059	0.627074392639085	0.428430480961336
22	32848703	C	T	0.445001213102454	0.566610717457421	0.521396247159	0.463729076773119	1.52454729763773	0.216932646418466
22	32849192	C	T	0.496756181358733	0.574255589857202	0.636111836690175	0.508691090267497	7.15518768073641	0.00747474729725494
22	32849306	A	G	0.99	0.989999996325878	0.99	0.989999999434185	1.17133896873607e-07	0.999726925373107
22	32849712	C	A	0.820989215747618	0.849205096423247	0.888148568982162	0.825334461371665	5.79799021185775	0.0160445039464681
22	32850930	C	T	0.686534933498143	0.66440218153285	0.653312373697924	0.683126489695488	0.733837206795911	0.391642221030321
22	32851712	C	T	0.851646262718135	0.926597652001835	0.871328180127209	0.863188776667825	0.0612382682006421	0.804549404046286
22	32852722	C	T	0.728653933790783	0.681528330972302	0.752751120089975	0.721396590956737	1.18282604828711	0.2767814183889
22	32853948	C	A	0.793738555075376	0.750526592598318	0.779323686630373	0.787083912853909	0.0780401106562246	0.779971172946162
22	32854857	C	T	0.930374137372218	0.986259218486322	0.942528182386953	0.93898043986379	0.0451314322968229	0.831762536294862
22	32855200	T	C	0.525005778429055	0.470531076759554	0.555080250152924	0.516616674371952	1.43150536728319	0.2315189188108
22	32856516	T	G	0.943042096101048	0.943943011789141	0.913378317608088	0.943180837117015	3.0239974404292	0.0820410121344314
22	32856999	G	A	0.729966556228995	0.726769011440873	0.675422663785951	0.729474134331624	1.95342672936852	0.162218066080112
22	32857285	G	A	0.164840161552868	0.224747055305608	0.268244189588567	0.174065823190789	7.04669306340533	0.00794117263150519
22	32857824	T	C	0.87643720587106	0.931461021064951	0.845128319671626	0.884910873410919	2.0161917303582	0.155629032426832
22	32858428	T	C	0.569837307223438	0.740438857121512	0.666997076784936	0.596109945907742	0.150725773728448	0.697842745610795
22	32858484	G	A	0.286863864928786	0.199316245168023	0.0100000000000344	0.273381531485628	2.18959328648121	0.138946000512385
22	32859619	G	A	0.862044991109913	0.948360357533731	0.956039354287938	0.875337557539181	3.99171163779044	0.0457245928556005
22	32860250	T	C	0.384993922801511	0.474382848291735	0.329593252243253	0.398759817327005	2.19286983710482	0.138650768772413
22	32862382	G	A	0.744011606016898	0.773495726200237	0.703295612417215	0.748552160525132	1.2894997114457	0.256140167930154
22	32862854	G	A	0.94420584486046	0.874661936538914	0.902200416028988	0.933496082978942	3.35695991713159	0.0669215038181898
22	32864879	G	A	0.745425897014903	0.785798808399474	0.818643799241186	0.751643325368127	1.81754368980749	0.177605936475777
22	32865675	C	T	0.344928508645656	0.506683797938833	0.272215574705537	0.369838823196805	6.99324015917832	0.00818181099360478
22	32866934	T	C	0.530792538453782	0.635482183771038	0.567424827162983	0.54691474383264	0.233900010349291	0.628646987703049
22	32867243	A	T	0.773405519729051	0.819537600750923	0.716302086017086	0.78050986020642	3.26078120629743	0.0709553155431445
22	32867528	G	A	0.729690790704718	0.765262591833911	0.673287896981209	0.735168848078613	3.97209821368246	0.0462600951269957
22	32871383	T	G	0.794017808982242	0.791763720571266	0.729071952757297	0.793670679366951	4.33255148345267	0.0373901577556115
22	32871442	C	A	0.776413425349606	0.775009897047552	0.725836841709691	0.776197281991089	3.23101582668219	0.0722558556044113
22	32873496	C	A	0.434598380250655	0.541843985911143	0.403640481379551	0.45111420352237	1.80960286185535	0.178555877679399
22	32874449	G	A	0.361008381118297	0.614214101426057	0.323771764240048	0.400002062045692	1.03941521848584	0.307957515616717
22	32875190	G	A	0.630075780754707	0.676193888395416	0.562551715291756	0.637177969331376	6.21636578471215	0.012657466686419
22	32876483	C	T	0.989999999999981	0.99	0.99	0.989999999999984	6.8657158057415e-12	0.999997909342105
22	32878244	T	C	0.790122511141777	0.778594746264809	0.657375048939057	0.788347235350723	10.3992196504504	0.00126068579033129
22	32880143	A	G	0.99	0.989999999999996	0.99	0.989999999999999	2.50225125255096e-13	0.999999600878136
22	32880585	T	C	0.521368649362122	0.701243308354905	0.48414386640316	0.549069346847011	0.265315434988453	0.606491672116762
22	32883103	G	A	0.388122115380583	0.484769590837098	0.400854002940359	0.403005826600886	0.00243822958743598	0.960617715633826
22	32883282	A	G	0.200382010651203	0.357175010526208	0.217261041208158	0.224528132631954	0.024434492281967	0.875784448349466
22	32886477	G	T	0.379692261360584	0.480205190508638	0.358470494388896	0.395171252449384	0.64277475644126	0.422707800182315
22	32886653	T	G	0.99	0.98999999999999	0.989999999910538	0.989999999999998	-1.65461558169893e-08	1
22	32887150	C	T	0.620061478366397	0.653813001618343	0.534478867845064	0.625259212947197	3.11038758256707	0.0777944460050201
22	32887949	T	C	0.632573871574854	0.689482051098582	0.627463621552194	0.641337731221508	0.143033396259691	0.705283836096306
22	32888622	A	G	0.163810812106298	0.264933374451947	0.396406416323612	0.179383686707528	2.38008994473563	0.122890471169757
22	32889203	G	A	0.939954788215775	0.911416529474631	0.966970797677958	0.935559896369639	3.69447210815593	0.0545930550602428
22	32889558	C	T	0.778546905433088	0.811938485304546	0.825018537293669	0.783689208733293	2.13095317449223	0.144350968207769
22	32891690	T	C	0.666997076784936	NA	NA	NA	NA	NA
22	32897530	G	A	0.816039098722435	0.764303895461049	0.714144644742715	0.808071877420181	4.13934525193643	0.0418973719277812
22	32898291	G	A	0.67060038648868	0.686399513117482	0.597952886431728	0.673033451989515	2.92854622057744	0.0870258255831151
22	32904634	T	C	0.833398705944926	0.920826511901922	0.887833457194785	0.846862588062303	1.44229402418157	0.229768477954774
22	32904927	T	C	0.505779007089996	0.548094399429301	0.477830834658298	0.512295577510249	0.638507857451835	0.42425164060618
22	32905140	T	C	0.99	0.99	0.989999999281821	0.99	-1.65758921617015e-07	1
22	32905470	G	A	0.807776178832392	0.806159666088547	0.721646955568433	0.80752723586984	6.80022023431423	0.00911466287556928
22	32908005	C	T	0.741570133464486	0.805993183424249	0.77105268624423	0.751491283158289	0.542297466986169	0.461482138238491
22	32908291	G	A	0.184577281971714	0.1456777332523	0.156948448844399	0.178586751468924	0.668145240573681	0.413699008854997
22	32908738	T	C	0.423811522993131	0.307233071727901	0.399782971353944	0.405858441498285	0.022372387469148	0.881100706570741
22	32909251	G	A	0.855028620672214	0.770497964181153	0.824207133721045	0.84201089957259	0.335879542010105	0.562217339817455
22	32912277	T	C	0.438156686166936	0.32160535855237	0.382462910204034	0.420207781714293	1.33332145697745	0.248215185659883
22	32913298	T	C	0.773587844749203	0.80193156072446	0.713583476815595	0.777952777009393	2.5065760924262	0.113372011341206
22	32920648	C	T	0.503480045565422	0.571525394530229	0.463424792879302	0.513959029306002	0.109577079342411	0.740626139534373
22	32921325	T	G	0.891048092569098	0.897552394852746	0.918372629742718	0.892049755120779	0.665359751306095	0.41467410208821
22	32922409	A	G	0.504295045838492	0.462049419860558	0.455660966119324	0.49778921943789	0.596288105543428	0.439997796923868
22	32923076	T	C	0.989999998758691	0.987639932149389	0.989999999858938	0.989636548500858	0.0377378683353803	0.845970448832041
22	32925170	C	T	0.766917698830466	0.804900606121692	0.797251895079818	0.772767066553314	0.546377701688038	0.459801552165795
22	32925244	G	T	0.745385670899961	0.751005915736927	0.760851687856546	0.746251188604854	0.132256335341388	0.716103969157384
22	32926413	C	T	0.396450074762056	0.465496739759199	0.393959108558032	0.407083261171616	0.19057376572504	0.662439505768422
22	32927211	C	T	0.870556811087232	0.857058804614123	0.849707350947168	0.868478118090373	0.530065380739129	0.466579373364281
22	32928171	C	T	0.989999999999968	0.989999999999951	0.989999996823485	0.989999999999965	-1.22515609820674e-06	1
22	32930263	C	T	0.808982072943991	0.814684341905908	0.848645212004625	0.809860222364126	2.62252405740319	0.105356732585961
22	32930568	C	T	0.29965662486246	0.285233503553586	0.313459170353165	0.297435464180893	0.317513129458913	0.573106009870223
22	32932905	C	T	0.59038107372665	0.55171780416764	0.630738237642302	0.584426930214563	1.20301415855885	0.272720076334389
22	32934225	C	A	0.742199964598506	0.713517464536039	0.745039668067957	0.737782859588886	0.0491792997097354	0.824497556324343
22	32935425	T	C	0.403864252587997	0.429220154921267	0.398589053452513	0.40776906154732	0.0691054986796756	0.79264365213829
22	32936049	C	T	0.667080527481489	0.624355342352257	0.672116935363983	0.660500848971587	0.141838824511353	0.706459772122838
22	32936298	G	A	0.706097932645185	0.773809922229772	0.673168261860338	0.716525579041211	1.75681803887119	0.185021900614115
22	32936813	C	T	0.41226102750329	0.450054501907465	0.332931676365972	0.418081222561533	0.75432067370028	0.385111718216297
22	32937292	T	C	0.943436677665032	0.90496567879063	0.905270213472298	0.937512143838374	2.21076827887606	0.137050403183009
22	32937401	A	G	0.700420715381584	0.641767279634215	0.682067800237801	0.69138808627649	0.0930263142253549	0.7603645114342
22	32937959	T	C	0.586860571729511	0.640335454465497	0.574263880098092	0.595095703670853	0.291061615268652	0.589541024136086
22	32938491	T	G	0.99	0.989999999999979	0.99	0.989999999999997	1.77728034457917e-12	0.999998936302765
22	32939100	G	A	0.93860194225926	0.909882404835638	0.915772005809487	0.934179133496023	1.32488789852148	0.249716706176631
22	32939476	C	T	0.698928518360196	0.762582934002365	0.826155782479942	0.70873129836909	2.95386895764094	0.0856722309027594
22	32939719	G	A	0.864405116019604	0.88235594070368	0.848912635459106	0.867169543020952	0.593548736828604	0.441050115873666
22	32939814	A	G	0.50000526166513	0.497062240317569	0.505766252994563	0.499552036377605	0.0297548206850911	0.86304771817278
22	32940537	C	T	0.919223105458925	0.887969182577478	0.923713582982445	0.914410001335182	0.205948633107681	0.649961527308769
22	32940660	T	C	0.364342840819785	0.350824455207185	0.27807735547018	0.362261009435445	6.23631972898243	0.0125156289875621
22	32944778	C	A	0.690028272214415	0.729590652911205	0.789100455324536	0.69612087884172	1.43389407239629	0.231129973692195
22	32946113	T	C	0.237840556737909	0.383964695616548	0.249496143250993	0.26034367412522	0.00579428672576428	0.939323459675875
22	32946319	G	A	0.79858743483339	0.849336918686777	0.849552694563956	0.806402855346811	1.16293571829797	0.280857529344623
22	32950104	A	G	0.910677994600457	0.920395944520131	0.911036002767434	0.912174558888087	0.00371627557959668	0.951390059343038
22	32950277	A	G	0.866588892316744	0.882908429129031	0.864312513656186	0.869102100985837	0.0201398120052599	0.887147299626328
22	32951349	T	G	0.906855907975572	0.925581185808664	0.87954068231264	0.909739600761868	1.70924031818005	0.191083965000369
22	32951827	G	A	0.958091127857593	0.99	0.951013071921726	0.963005094167524	0.708092457820081	0.400077797896848
22	32951941	A	G	0.89040312068326	0.922894736947512	0.847955450416641	0.895406829587954	3.11665972504053	0.0774954900750691
22	32954443	A	G	0.747482573216079	0.699399596351149	0.743508123111858	0.740077794778879	0.0124126702533212	0.911289514756809
22	32958641	A	C	0.797497613760467	0.723335419700181	0.764312724969679	0.786076635875183	0.467417761756223	0.494177523582352
22	32959350	A	G	0.959864222194955	0.99	0.980165083595911	0.964505131976932	1.94366613989395	0.163271022664525
22	32959473	G	A	0.738248744245685	0.610693179449474	0.683445786963046	0.718605187267068	0.452129215039469	0.501325554608119
22	32965049	G	A	0.776557109170929	0.688462974189004	0.744597858501608	0.762990612383713	0.269243340917108	0.603839797713342
22	32966267	G	A	0.727456455962397	0.675468519738819	0.740509977721966	0.719450313783966	0.507073568666294	0.476408437329786
22	32966624	T	C	0.838038919711318	0.75155765068348	0.796371794938933	0.824720804281031	0.307566875886299	0.579177099515613
22	32968093	A	C	0.776638000550361	0.648606468910789	0.76405910131848	0.756921144677867	0.032917985829331	0.856027605221408
22	32970662	A	C	0.828028951911768	0.732622699452033	0.822820162816323	0.813336389032969	0.148050367894836	0.700405502370128
22	32971900	C	T	0.698094340067376	0.58057375605998	0.64391031597752	0.679996170130237	1.09791051004493	0.294725117691809
22	32973070	A	G	0.764629679241549	0.681899324758723	0.74408414439516	0.751889204651194	0.0749117843035899	0.78431504535286
22	32975659	T	C	0.734948173909728	0.634116489315095	0.707356051395844	0.719420094482155	0.183057092806832	0.668759080581795
22	32976351	G	A	0.451733782576929	0.484460967575034	0.482253200467753	0.456773769066637	0.338512875588862	0.560688878612329
22	32978251	G	T	0.759311401575727	0.726597939921473	0.757323205266139	0.754273528480972	0.00764192568257985	0.930339176028451
22	32980066	G	A	0.654112073387709	0.566369629785235	0.591797959716129	0.640599737072928	1.86705769491347	0.171812446117628
22	32980197	T	G	0.768031505925428	0.619683359714836	0.683126774503467	0.745185891408996	0.977543487987755	0.322806032823112
22	32980455	G	A	0.881800054118732	0.824379256313575	0.829290565424689	0.872957251256738	0.751090725437582	0.386131120227278
22	32980607	T	C	0.733929487110723	0.680886806618825	0.62533545482533	0.72576091431497	3.80019605519332	0.0512465820426877
22	32981332	C	T	0.618232389033914	0.536967382861323	0.544297219779288	0.605717578083335	4.02641780607449	0.0447929551829797
22	32985687	T	C	0.636459109561044	0.58726345933381	0.569339431216674	0.62888297942605	2.3372376950301	0.126313362887516
22	32987955	G	A	0.901998590131647	0.921210669865136	0.911335929094929	0.904957250410604	0.0508870426698937	0.821526879946015
22	32988254	T	C	0.950200968429694	0.878567525329008	0.913109681643558	0.939169418192188	2.424487833442	0.119452277465092
22	32989033	A	G	0.99	0.979789769800396	0.985366895388738	0.988427624549261	0.0528273982526926	0.818214456895982
22	32992389	T	C	0.775160215141776	0.861021346989411	0.862953635759312	0.788382829446312	5.58193387390263	0.0181466736958164
22	32993032	T	C	0.784645824447912	0.737674885349209	0.76702240919804	0.777412299826712	0.0724155281415049	0.787851703645827
22	32993137	T	C	0.99	0.989999999999986	0.99	0.989999999999998	5.7179326316154e-13	0.999999396663529
22	32993750	C	T	0.938682445186199	0.967755336635338	0.961809474096906	0.943159670469366	1.46179875215805	0.22664413721621
22	32994078	C	A	0.989999999999968	0.99	0.99	0.989999999999973	1.37964796524298e-11	0.999997036368489
22	32994093	G	A	0.968779947093296	0.981217576610426	0.979377781055716	0.970695342038934	0.76806581875206	0.380816072629909
22	32994098	C	A	0.96999050684778	0.91662815818988	0.935037401372806	0.961772705154464	4.37571948585802	0.0364544371829688
22	32995281	C	T	0.818201331828833	0.795728769507406	0.77548428417212	0.814740557231334	0.822325067268339	0.364501246712387
22	32995751	T	C	0.896332423423398	0.975609270205118	0.927775391436572	0.908541057827783	1.00372742699835	0.316410257461327
22	32998045	G	T	0.987706655995936	0.989999999725796	0.989999999959345	0.988059830930335	0.145828511712715	0.702554088439542
22	32999059	T	C	0.904618430599329	0.936293372605273	0.900141634144391	0.909496371668244	0.251636101564822	0.61592539693923
22	32999768	C	T	0.939118792781592	0.885739224742902	0.953549583974044	0.930898339303634	1.59752839560752	0.206253825074173
22	32999830	T	C	0.847493234833519	0.876448020050782	0.873151732888811	0.851952271756977	0.963336251484156	0.326347740592558
22	33000069	A	G	0.738447315157029	0.790912279841194	0.775530076291871	0.74652691971839	1.1942740619316	0.274469119606961
22	33000394	A	G	0.743315556511864	0.679931428899472	0.772616894479531	0.733554400859556	1.8805934386761	0.17026671489324
22	33000440	G	A	0.928902524037838	0.933867066182271	0.952458909819824	0.929667063528081	2.03677255815294	0.153535104569932
22	33001199	T	C	0.99	0.967821996225898	0.986100529960041	0.986584587418788	0.00424543672070533	0.948048984709913
22	33001458	C	T	0.645913165097744	0.557567127126225	0.552227630485586	0.63230787525013	4.00576141255691	0.0453450114439994
22	33001950	C	T	0.750666917327966	0.722644341277216	0.73598750612578	0.746351440616151	0.0623890554883425	0.802759024435682
22	33003307	C	T	0.742672216931035	0.653626557956302	0.638266186248149	0.728959185448926	6.20713354530167	0.0127236496773399
22	33006967	A	G	0.888132986722042	0.761473113115641	0.711705316712653	0.868627366186656	9.89429364299142	0.00165792077525251
22	33010072	T	C	0.783137736222672	0.778525941279161	0.796436901765111	0.782427519801371	0.294586193785607	0.587296467876957
22	33010757	C	T	0.513537610857606	0.472836633179958	0.428257329265579	0.507269660295249	1.5650120767199	0.210932862240002
22	33012997	C	T	0.941924720073436	0.930895230507135	0.951134800007961	0.940226178680226	0.452960260981441	0.500932515685482
22	33013062	A	C	0.643136072191917	0.668786409192492	0.598423415318649	0.647086224090005	2.08715276459467	0.148542687840007
22	33014449	A	G	0.910062616852537	0.96715455042234	0.947681345916714	0.918854774622287	2.81728293385058	0.0932541391738664
22	33015565	G	A	0.924544089402287	0.971449545922137	0.951147908028562	0.931767529706344	1.07072113314437	0.300782615720633
22	33017869	T	C	0.583019123657251	0.661514941105934	0.562588377229474	0.595107479544349	1.04028352802133	0.30775553996601
22	33019789	T	G	0.535702000398803	0.541474664517115	0.449741187451909	0.536590990673023	5.28756296857156	0.0214782565289225
22	33021647	C	T	0.755936466171468	0.754712249198599	0.687590468076265	0.755747936757646	5.72849629313698	0.0166917693937851
22	33022887	G	A	0.962665095354974	0.960003425892808	0.99	0.9622551982578	6.4390487164871	0.0111638414304996
22	33023526	C	A	0.986340892298641	0.973884918002619	0.975798706664394	0.984422672257053	1.01247916509275	0.314309639530144
22	33025155	G	A	0.837698615648657	0.7554785724022	0.794456488566802	0.825036728988703	1.40997661323397	0.235060275613703
22	33025180	C	A	0.748636297041981	0.705555071132504	0.734004993444867	0.742001788251921	0.078565927494289	0.779250310066931
22	33030026	G	A	0.99	0.97598424432566	0.985503161818024	0.987841573626152	0.0695833087714741	0.791944450553146
22	33030363	T	C	0.976841315114848	0.935809710086473	0.95743886372567	0.970522447940478	1.37004422816604	0.241804284840191
22	33030775	G	A	0.974007893863637	0.936717925527497	0.957645790215587	0.968265238739872	0.694697900385216	0.404571032493968
22	33031176	T	C	0.977926286898704	0.938190916880898	0.969656397517024	0.971807039915962	0.0344253526404659	0.852804957709359
22	33031393	C	T	0.879481638874121	0.9899999999367	0.861386415800125	0.896501466477758	0.41041764188241	0.521757602934791
22	33032041	C	T	0.989999999825585	0.989895298414757	0.99	0.989983875808318	0.00129685184929565	0.971272926658408
22	33032663	T	G	0.972138352045638	0.95178241263882	0.955599087211576	0.969003537376988	0.394708075429198	0.529834960979752
22	33032781	A	G	0.871040126277998	0.902732214568384	0.847342001315833	0.875920707874718	1.07258064796435	0.300363265286724
22	33033048	G	A	0.877936662225801	0.913617865085585	0.90680542898983	0.883431567466208	1.10754967979643	0.29261521462787
22	33036256	T	G	0.99	0.98999999999999	0.99	0.989999999999998	7.69035709903502e-13	0.999999300297679
22	33037195	T	C	0.884433303678421	0.987146482059991	0.939706460720883	0.900251133149183	4.19441497354489	0.04055734477255
22	33041767	C	T	0.60842121095552	0.776849605287684	0.732542446827819	0.634359183682673	8.65357826371236	0.00326419678518519
22	33042209	C	T	0.72102645356879	0.645503521394303	0.695655616683529	0.709395922013919	0.21372539722147	0.643863014534242
22	33044995	C	T	0.324866882361455	0.363113255812623	0.453364805417327	0.330756823872935	3.91725017247779	0.0477929944564534
22	33045411	C	T	0.880388465955252	0.969232497059276	0.819433596895588	0.894070446745271	1.27367874006292	0.259077683588621
22	33045619	G	A	0.667347844366421	0.753165997035336	0.657615876989678	0.680563839877434	0.540755797873669	0.462119668014458
22	33046110	C	G	0.83957893067627	0.860249980667017	0.848711132450859	0.842762272374845	0.0449526779650776	0.832091067785399
22	33047522	G	A	0.99	0.99	0.989999999574593	0.99	-1.48292632408879e-07	1
22	33048338	T	C	0.837844789008889	0.876263299360574	0.892923369677245	0.843761239603048	4.2774370479524	0.0386215427697386
22	33048901	C	T	0.99	0.987184876033886	0.971611441003083	0.989566470909218	3.36492635649304	0.0665985616600522
22	33048925	C	A	0.872217193271933	0.9176194703316	0.918684729496154	0.879209143939122	2.53932662014489	0.111042134367202
22	33049194	G	A	0.983000610537509	0.989999998250937	0.984322838875303	0.984078516245377	0.000273554436338907	0.98680400499561
22	33050136	G	A	0.817618684997311	0.851620648387626	0.872462482360466	0.822854987359419	4.17487569704997	0.041027572112262
22	33055042	T	G	0.762895032101885	0.99	0.929800941636549	0.797869197158195	18.9241879655242	1.36017133015754e-05
22	33056341	T	C	0.84768844930879	NA	0.989999999999467	NA	NA	NA
22	33057624	A	C	0.924779586505987	NA	0.99	NA	NA	NA
22	33058046	G	A	0.941004175137277	0.99	0.989999998619055	0.948549532166136	12.7614402833846	0.000353838334199998
22	33059665	G	C	0.788755432439408	NA	0.99	NA	NA	NA
22	33069928	G	A	0.970143091183357	0.98999999999997	0.99	0.973201055141116	3.44416437431124	0.0634755118207066
22	33084345	C	T	0.775964957412335	0.99	0.892781594517375	0.808926353970836	2.85562471314658	0.0910548609816492
22	33084511	A	C	0.936511619157742	NA	0.989999999994339	NA	NA	NA
22	33090648	C	T	0.970602945069664	0.977713616075194	0.970890380140553	0.971697988404515	0.00470725897826568	0.945300482956114
22	33093398	A	G	0.906201402903872	0.89567955066478	0.906851452020967	0.904581037659052	0.00298160874563912	0.956453864946898
22	33095560	A	G	0.75825575231018	0.637865971735291	0.57323546733057	0.739715726101647	11.5963746109567	0.000660805124868323
22	33097662	A	G	0.438251876519909	0.546759001452091	0.555790492943919	0.454961973759465	0.430779710224681	0.511606604160327
22	33103603	C	T	0.989999999999988	0.989999999828569	0.989999999597586	0.98999999997359	-8.73781290262582e-08	1
22	33103918	A	G	0.889152962034295	0.911669651216694	0.916026801513791	0.892620532168384	1.07122931826648	0.300667936959992
22	33103968	T	C	0.862109292175212	0.877755608162308	0.875638733688567	0.864518824837225	0.1905164736491	0.662487108224845
22	33104058	T	C	0.932973105507167	0.931550332018591	0.977249746603879	0.932753998389927	5.56463261844094	0.0183268555359147
22	33104377	G	A	0.607596197102582	0.537555972780261	0.575874904791958	0.596810002556944	0.440470191774196	0.506895601095956
22	33105227	A	G	0.932975619597532	0.943096736467852	0.970336901372384	0.934534271595562	6.7444869398382	0.00940378158319492
22	33108536	C	T	0.887390618671034	0.87885831377454	0.896742136560629	0.886076643716974	0.237286608175371	0.626172774759676
22	33108866	C	T	0.981020801444676	0.984353629376512	0.968453861206754	0.981534056946179	1.63045069308221	0.201640722703149
22	33110597	A	G	0.952854006278019	0.96362836833186	0.887601333432044	0.954513258034311	1.53389499292663	0.215528815728722
22	33110783	C	T	0.960104090304172	0.918526728198769	0.99	0.95370117653994	2.96147121240141	0.0852703214229452
22	33112214	T	G	0.946238209182488	0.933282349159683	0.910856615590774	0.944243006738976	4.2786178672451	0.0385947196138655
22	33113375	T	C	0.938938775574623	0.942562890307234	0.918025671846265	0.939496889243445	0.7255835757237	0.394318480049827
22	33116109	T	C	0.803955913254716	0.863544300734362	0.854358437972806	0.813132524926582	1.13759890202915	0.286160263869697
22	33116314	C	A	0.849356879941882	0.84702665545598	0.821732591442483	0.848998025371053	1.42795920091718	0.232097786900274
22	33118048	C	T	0.843016295428611	0.865829813326259	0.800120683376401	0.846529577184849	3.77450210052861	0.0520393865983954
22	33118165	G	A	0.888585320912819	0.896463953989375	0.85787590764333	0.889798630406609	0.781800582349846	0.376591022816321
22	33120359	G	T	0.99	0.99	0.989999999992111	0.99	-3.05499829194898e-10	1
22	33124633	T	C	0.59048835034897	0.588898286836008	0.593650437587969	0.590243480567974	0.0123800390942088	0.911405714142114
22	33125088	G	T	0.742066522954925	0.61245622472072	0.688070226738807	0.722106537026857	0.196597227716293	0.657481599913761
22	33126928	A	G	0.599423191021114	0.618743287215747	0.598221523523386	0.602398485835087	0.0187980870211478	0.890946918324066
22	33126930	C	T	0.99	0.99	0.99	0.99	0	1
22	33127481	T	C	0.657210220112174	0.770378858657168	0.648388334713329	0.674638190448103	0.355078104757737	0.551252518984762
22	33127612	G	A	0.573629185738373	0.571887781339919	0.572756401332782	0.573361009461011	0.000140036798966855	0.990558282265321
22	33127993	A	C	0.99	0.99	0.989999999999982	0.99	-9.41517934607643e-12	1
22	33129003	T	G	0.989999999652809	0.99	0.989999999984903	0.989999999706277	2.53943398486502e-08	0.999872852295667
22	33129639	G	A	0.99	0.99	0.99	0.99	0	1
22	33129932	A	G	0.584315415875487	0.559993471219256	0.586809319949476	0.580569836398428	0.0301921616032534	0.862054931816086
22	33132890	C	T	0.731346187406393	0.858482476343801	0.741783963711529	0.750925175902754	0.0718832197627673	0.78861429314818
22	33133885	C	A	0.636175564647637	0.656318676082809	0.669185364464264	0.639277603808653	0.894706228403085	0.344205143088736
22	33134088	T	C	0.989999999999968	0.989999999999993	0.989999999999985	0.989999999999972	6.94964876180191e-12	0.999997896601842
22	33134140	C	A	0.99	0.99	0.989999999417364	0.99	-3.15426931377416e-08	1
22	33134399	A	G	0.966725849790106	0.902371336666707	0.971534733054019	0.956815254769102	1.3927344281941	0.237943862468482
22	33134444	C	T	0.99	0.99	0.987933398885309	0.99	0.0566053536952295	0.811944076614054
22	33135768	T	G	0.784128869369878	0.790895529795049	0.709682178066474	0.785170935075354	1.16746504571594	0.279922718198529
22	33135922	G	A	0.486415134169246	0.518798015068887	0.566332932262123	0.491402097827791	5.44355661251035	0.0196406372921712
22	33136886	T	G	0.919721509963946	0.961431461299387	0.946067459263048	0.926144842469604	1.33695136993717	0.247572316610147
22	33139230	C	T	0.454850768317938	0.46312501281054	0.545454928258588	0.456125001969799	4.71267755383583	0.029940983293404
22	33139492	C	T	0.671484122886285	0.701907119608488	0.730285578777394	0.676169264381505	3.53642826427355	0.0600346080866137
22	33140827	G	T	0.99	0.989999999999986	0.99	0.989999999999998	7.15528450414991e-13	0.999999325078109
22	33142153	C	T	0.478406271111298	0.479838002987263	0.394116435679713	0.478626757820197	4.68237113494701	0.0304736581604138
22	33142908	A	G	0.293420823525819	0.301020735184764	0.245098694692068	0.294591209921297	1.33979574417645	0.247069992346708
22	33144086	C	T	0.479360660113017	0.520988187113131	0.466777937874924	0.485771299271035	0.210487317010767	0.646385717822656
22	33144874	T	G	0.432958624903313	0.508458788250789	0.367889959281528	0.444585650058824	6.06767281927867	0.0137678243504064
22	33145685	T	C	0.872045321197111	0.827403221340005	0.893459991039317	0.865170437819117	1.50436155827899	0.220001482633808
22	33147483	C	T	0.518797434064851	0.596748504613338	0.54031841175188	0.530801898929318	0.0918583789779178	0.761827773305071
22	33147526	G	A	0.444858555096755	0.491262158321227	0.48225255859451	0.452004709993323	0.822337966399472	0.364497485048083
22	33148577	G	A	0.810183679371917	0.680755090283811	0.740915258010325	0.790251676652349	2.55552828077394	0.109909070185387
22	33148791	G	T	0.99	0.99	0.989999999999992	0.99	-4.44425002339868e-12	1
22	33150536	G	A	0.505588168981248	0.493663926168033	0.501584857805517	0.503751835588013	0.00476954647986563	0.944940345399431
22	33151290	G	A	0.989999999999968	0.99	0.989999995380742	0.989999999999973	-2.16149939610902e-06	1
22	33151405	C	A	0.99	0.989999999999999	0.989999999999994	0.99	-2.25569819412350e-12	1
22	33154974	T	C	0.639309208161209	0.616070525329346	0.657774032884782	0.635730451005103	0.404809864181515	0.524615638626084
22	33156343	G	T	0.880256582474644	0.812447361328641	0.824348797547978	0.869813962418159	3.71307992430413	0.0539876847376561
22	33158023	C	T	0.787751295830304	0.772364613290935	0.834960792174618	0.785381746719241	4.00188046820253	0.0454495295672295
22	33158093	C	T	0.863571999268546	0.790802373760228	0.809385177310379	0.852365476940265	3.20861082314044	0.0732516518736227
22	33159872	C	T	0.851632363961804	0.789740813998322	0.804658222761005	0.842101065267427	2.48208041322698	0.115149850429259
22	33160379	C	T	0.86931507680904	0.804377359948623	0.826391959952232	0.859314668412536	2.2164735001301	0.136544637175854
22	33161552	G	A	0.44669389643847	0.489638962433332	0.482951835587743	0.453307436601679	0.710055774987465	0.399425296574175
22	33161824	C	T	0.634843004669279	0.625672460363683	0.728432967651484	0.633430740846218	7.82250764427173	0.00515995527937992
22	33162718	T	G	0.832682228996128	0.775698261174652	0.835097836399897	0.823906697951621	0.186684319784044	0.665690676775635
22	33163301	G	T	0.897149556297929	0.8448302456183	0.856936950316318	0.889092382453266	1.81298638285386	0.178150400030528
22	33164321	C	T	0.99	0.989999999999997	0.989999997571317	0.99	-8.78328115800744e-07	1
22	33165020	G	A	0.312259672687292	0.269859810241249	0.307857775187692	0.305730093870602	0.00523320651874361	0.942330612565839
22	33165464	A	C	0.0907141538335915	0.0393021440564188	0.122365952353222	0.0827967043279069	4.11224532164462	0.0425738050374918
22	33167851	T	C	0.293183640416499	0.271839398656779	0.294919302240354	0.289896627185502	0.0299394019652676	0.862627798831494
22	33169667	T	C	0.864911646435508	0.79808002692146	0.829904559675283	0.854619577030345	1.07642512627631	0.299498658350277
22	33169975	C	T	0.509148642559074	0.59176492284872	0.561077557286257	0.521871549723679	1.43567311518764	0.230840809830827
22	33170101	C	T	0.166200796797733	0.131502189634671	0.184338363306242	0.160857211294622	0.909420897141882	0.340268118439001
22	33170856	A	G	0.369547808768889	0.371381752946652	0.365724830703486	0.369830236172265	0.0154956475440842	0.900934035533074
22	33171931	T	C	0.420723455949578	0.375251589360172	0.413532168679778	0.41372078849481	3.17410348376225e-05	0.995504807392569
22	33173596	G	A	0.920506895511243	0.961634586649087	0.99	0.926840559946471	12.4753707999572	0.000412352793922265
22	33173944	G	A	0.544933267207512	0.589934690871787	0.569109661341685	0.551863486451811	0.274006086528642	0.600657027504353
22	33175718	G	A	0.539866820146731	0.598132210564956	0.57228254856634	0.548839690271138	0.510560572393538	0.474896289235685
22	33175749	G	A	0.492443040540631	0.574923108070004	0.530537276466186	0.505144970940155	0.529656864464709	0.46675115650218
22	33175786	G	A	0.517437886892233	0.585068161641211	0.554790774816208	0.527852949203576	0.638436109006109	0.424277672706641
22	33176450	C	T	0.131936143790151	0.0605171483796876	0.132710498636357	0.120937618496939	0.155652476509719	0.693191133984562
22	33176766	A	G	0.917685141126968	0.886755014301405	0.872544212400861	0.912921901595831	0.494953206874745	0.481726072888519
22	33176834	A	C	0.764984909898389	0.754722083227212	0.679699960539887	0.763404434591027	6.18796185264339	0.0128622239254304
22	33177778	G	A	0.693294767862552	0.639587688693277	0.649553246858644	0.685023877670483	0.438526929600916	0.507834301910042
22	33180076	A	G	0.805358912174111	0.74500328251677	0.7792236323603	0.79606414520688	0.224711038206273	0.635473552100153
22	33181302	T	C	0.803507825100798	0.76153735667127	0.743854673797256	0.797044372962651	3.95104705852893	0.0468422131137951
22	33181341	C	T	0.938266719054932	0.975964376710056	0.939492671188125	0.944072158333821	0.0997842840945224	0.752088655260594
22	33181349	T	C	0.807310470906423	0.734310359021922	0.747324890590697	0.79606845367621	3.58618021768827	0.0582620176186673
22	33181575	T	C	0.904841711337493	0.88831661258736	0.917622332401028	0.902296846129972	0.667389062212179	0.413963382414797
22	33182946	C	T	0.967844011681279	0.954129906606106	0.942485543841987	0.965732039499702	2.33321966078844	0.126639703183413
22	33185597	A	G	0.332178122672171	0.42343152857011	0.32017759084819	0.346231147180454	0.0459965357994743	0.830182095461615
22	33187342	T	C	0.897168421701526	0.800119303344833	0.857811639938554	0.882222857474595	1.10278728190579	0.293655225194211
22	33188307	T	C	0.893300835901706	0.814549414226396	0.880735498004075	0.881173116963708	0.000193290379438609	0.988907455232007
22	33188536	C	T	0.744410733679847	0.77853036580209	0.791125963421003	0.749665157026672	1.41431783420175	0.23434092862433
22	33190224	C	A	0.784373214472485	0.790137512721059	0.839258343815236	0.785260916402765	3.56568010727041	0.0589855730264985
22	33191373	C	A	0.426660201713999	0.40889608514983	0.393937449377899	0.423924527763117	0.457897058717433	0.498608428940378
22	33191491	T	C	0.119586912063605	0.0562499216758386	0.177216225182572	0.109833015543889	6.14673649211036	0.0131654825710338
22	33192544	C	T	0.802126576595291	0.831167104571758	0.78269993768682	0.806598817903667	0.839928865050078	0.359417116241884
22	33196693	T	C	0.782326727492559	0.752450978452582	0.733940793823037	0.777725862140403	1.8945877781585	0.168685372022533
22	33204334	C	T	0.686378928385631	0.749156334892902	0.747294671507009	0.696046648987751	2.49502245944393	0.114206746928838
22	33206511	G	A	0.648745940434725	0.614742285965286	0.77537665813786	0.643509377646431	11.6241699938635	0.000651002844910728
22	33206863	G	T	0.873208045492939	0.798925389267975	0.859114276661924	0.861768516434295	0.00569871274744348	0.939824997817564
22	33207005	A	G	0.989999993468359	0.99	0.989999999737705	0.989999994474232	7.83940490667527e-07	0.999293549799134
22	33207308	C	T	0.548395065550484	0.495767209909174	0.531069383753521	0.540290375781722	0.04940611825268	0.824099912904506
22	33209162	G	A	0.989999999999972	0.99	0.99	0.989999999999976	5.76199743354711e-12	0.999998084745058
22	33210654	C	T	0.959563251918501	0.972917575335539	0.920786279609478	0.961619817724725	3.50206074814228	0.0612925162333379
22	33212769	C	T	0.0983152798852739	0.0436102263183041	0.11470607653142	0.0898907016359605	1.06525672748836	0.30201930192504
22	33213319	A	G	0.541482007040336	0.450585063043583	0.582904215141279	0.527483877664836	3.05014880328822	0.080729745963876
22	33213923	C	T	0.99	0.956566077195479	0.989999999131953	0.984851175888104	1.21590991785511	0.270164828328534
22	33215561	A	G	0.989999999999999	0.99	0.989999999269145	0.989999999999999	-1.80560584974129e-07	1
22	33215898	A	G	0.989999999999967	0.99	0.99	0.989999999999972	1.2664433907565e-11	0.999997160558324
22	33218559	C	T	0.0768365530480403	0.0100000000027407	0.149018858280417	0.0665437238790642	1.2832018057321	0.257304561457064
22	33220693	A	G	0.108637812861935	0.0346918242642175	0.1449958575585	0.0972501306178861	2.19408942067293	0.138541058625909
22	33221939	G	A	0.0945321058369582	0.0265607746055093	0.16019694225369	0.084064520827315	4.85063939090211	0.0276358861723183
22	33224285	C	T	0.864322076612209	0.905264828597077	0.849043219901748	0.870627260417878	0.94152327334716	0.331886402394563
22	33224779	C	T	0.139510201010045	0.106765210418291	0.140920552814492	0.134467472458915	0.0489625056967457	0.824878525632579
22	33228070	C	T	0.0729962305655037	0.0233926118084563	0.052008333380021	0.0653572732769184	0.627696941527507	0.428201351367366
22	33228692	A	G	0.333002905435608	0.293734941668885	0.333002916594932	0.326955639015533	0.000583723366909463	0.980724690896565
22	33229685	T	C	0.473505583397945	0.365460886727475	0.473181455571122	0.456866700110692	0.231362389089814	0.630515472467628
22	33229804	G	A	0.915140196846569	0.964344745860839	0.869811796642112	0.922717697394767	7.53856467207989	0.00603921334804198
22	33229830	A	G	0.431784215425187	0.361611092284422	0.470764779185973	0.420977554461509	2.18152493855136	0.139676005828602
22	33232546	T	C	0.920495652419976	0.817077542032758	0.958762515563925	0.904569263420345	1.16721459122872	0.279974307020817
22	33233749	G	A	0.99	0.99	0.989999994410709	0.99	-2.02770796071367e-06	1
22	33234199	T	G	0.0796421610398467	0.0345691233613196	0.0224540472568686	0.0727009132373535	2.48474635938368	0.114954879150771
22	33234931	G	A	0.828996076134354	0.818046822758817	0.813466081670792	0.827309891114521	0.198809177423209	0.655683765448631
22	33237112	G	T	0.895883080022962	0.857501648948895	0.927666128078481	0.889972339637555	2.1064146057435	0.146682637572823
22	33238107	G	T	0.895569689431833	0.895835608812157	0.918757549094918	0.895610641016403	1.4512299795285	0.228330694405559
22	33240290	A	G	0.276988128773208	0.37433766767766	0.246600075053155	0.291979957764493	1.05061653586732	0.305365135850958
22	33241769	T	C	0.746786995075462	0.776432727696394	0.796452430458363	0.751352437899085	2.28838591744264	0.130345411637348
22	33242961	C	T	0.99	0.99	0.99	0.99	0	1
22	33247191	A	G	0.99	0.99	0.99	0.99	0	1
22	33248902	G	A	0.783239302809683	0.806462435909664	0.788850029053022	0.78681566530708	0.00616810526555834	0.937400672001182
22	33249271	C	T	0.922838006295963	0.892730606653673	0.937994733721201	0.91820146675105	1.21945061559773	0.269468495869125
22	33251059	G	A	0.989999999586843	0.989999999793895	0.855329083171405	0.989999999618729	16.3437180766369	5.28309901914734e-05
22	33251279	T	C	0.961179989971586	0.940790960582507	0.953751704734234	0.958040079445668	0.112117037893477	0.737746672189116
22	33251408	C	T	0.72286126089181	0.760497314073408	0.744662703357725	0.728657213081776	0.101881243819631	0.749583641897013
22	33252041	A	G	0.747473839435335	0.642774702719426	0.635127992582342	0.731350172381085	2.17808383202058	0.139988657713411
22	33253280	T	C	0.488303259828461	0.532783817071198	0.496201432269474	0.495153265643843	0.00120026645672094	0.972362928323593
22	33253292	C	T	0.908085652054772	0.945656245722944	0.923028913175542	0.91387152347967	0.301504101089583	0.582941017434477
22	33257322	T	C	0.622958818832087	0.687648078682788	0.599767361873644	0.632920964849095	0.567623672964054	0.451204753587996
22	33258015	T	C	0.99	0.99	0.99	0.99	0	1
22	33258050	C	T	0.724842914127894	0.764525660429844	0.738273762087453	0.730954057058394	0.0592485471986571	0.807687608351544
22	33258217	G	A	0.973071234831189	0.982582729835489	0.963102495919304	0.974536005061851	0.823412767212346	0.364184238750372
22	33259104	A	G	0.441243969436126	0.521249091206222	0.493362978359227	0.453564758188721	1.49991064421101	0.220685111278429
22	33259184	C	T	0.99	0.989999999999978	0.989999999999992	0.989999999999997	-1.84023006162448e-12	1
22	33262935	T	C	0.798776613915438	0.810151489446307	0.756558265659237	0.800528344747192	1.6300391435026	0.201697634541874
22	33262994	A	G	0.686865762910866	0.764599621669365	0.743178340846008	0.698836777159675	1.56865251153748	0.21040280964127
22	33263431	C	T	0.716571755563602	0.796036907143412	0.819332654339476	0.728809388906893	4.6939367531354	0.030269221284098
22	33265922	G	T	0.668153855815287	0.735029442647466	0.685385206060694	0.678452696187443	0.0383824368929604	0.844677196542834
22	33266865	T	C	0.817631296867538	0.80602473152843	0.819094189159415	0.815843885805316	0.00748245300041271	0.931068023327511
22	33268574	T	C	0.731857467755738	0.780152312571327	0.757124450695736	0.739294873857338	0.326201434464567	0.567904428606864
22	33270461	T	C	0.723895147514393	0.770983087168839	0.773100701305742	0.731146690221178	2.47354004359842	0.115776902801783
22	33272699	T	C	0.704683248532297	0.813955878800528	0.739339588728575	0.721511233593605	0.0657021370524137	0.797700449824388
22	33274166	G	C	0.925537511173104	0.880650695138764	0.922620565007005	0.918624941503816	0.0559304514683256	0.813047657504289
22	33274336	G	A	0.99	0.99	0.989999999205679	0.99	-4.12662354497475e-07	1
22	33275735	G	A	0.751896703330765	0.792759732313777	0.781090913106089	0.758189609794149	0.558343071398798	0.454928615651155
22	33276686	A	G	0.435647470835017	0.475412408326895	0.423930682680555	0.441771271208766	0.202824997698918	0.652450187367031
22	33276739	G	A	0.767670456301941	0.791389665926118	0.830026441967053	0.771323214584064	1.57244714759142	0.209851984189114
22	33277425	G	A	0.925536414997396	0.913375372405998	0.88928493654142	0.923663614438321	3.08163556546942	0.0791808635669465
22	33277551	C	T	0.773560574889275	0.812010713881141	0.770808044120314	0.779481896294023	0.113760873008491	0.735902399405665
22	33279237	C	T	0.798153924551786	0.799832032440426	0.780926495226466	0.798412353166637	0.201990989061869	0.653118553925106
22	33279447	C	T	0.84360254664284	0.786136538018328	0.847431663182883	0.834752781314665	0.292133305941156	0.58885668986783
22	33279862	A	G	0.99	0.99	0.989999999999999	0.99	-4.53237962726211e-13	1
22	33280589	G	A	0.99	0.984718622848249	0.989999997848997	0.98918666791863	0.115930314202214	0.733491008542225
22	33282971	T	C	0.125708797305703	0.202813985418296	0.105101819213253	0.137582996275042	2.21591675102495	0.13659390063941
22	33284335	G	A	0.800203990160169	0.854969203670059	0.779544461562295	0.808637833040692	0.874314286647214	0.349763694127784
22	33286796	G	T	0.286373191505567	0.330199535392936	0.476484495347441	0.293122448464222	5.15027557610972	0.0232426841228966
22	33287772	C	T	0.880036760140581	0.906143365387955	0.880477685155179	0.884057177348676	0.0132043567940118	0.908516290807055
22	33288875	T	C	0.265059441555825	0.343655723283245	0.354883599488274	0.277163268941847	1.43486333837215	0.230972376034944
22	33291742	T	C	0.226861741458034	0.284171953792862	0.261809046370671	0.235687514157598	0.147265819767161	0.701162052836366
22	33292913	C	T	0.750075695838295	0.792329807525713	0.735760457435829	0.756582829038157	0.501452502397272	0.478862599592241
22	33297664	C	A	0.034234846394176	0.0240608608959583	0.0254611474174512	0.0326680526274504	0.143126676219291	0.705192247908574
22	33298130	G	A	0.413257621753937	0.415450515217988	0.394504888483505	0.413595327347401	0.192348120746379	0.660969440552174
22	33299292	A	C	0.989999999999951	0.99	0.989999997653342	0.989999999999959	-7.95587037092927e-07	1
22	33300101	T	C	0.901141247572998	0.871357125737089	0.926099420187374	0.896554492810268	0.157502918236203	0.691466002419212
22	33302434	C	T	0.99	0.99	0.98999999212532	0.99	-2.21962765793478e-06	1
22	33303148	A	<*>	0.989999999843391	0.989999999735048	0.989999999999	0.989999999826706	5.80124159860559e-09	0.999939228418658
22	33303500	G	T	0.193886634447592	0.226696876812965	0.168787168219574	0.198939411771859	1.41097126302093	0.23489522497082
22	33305481	C	A	0.751673233975681	0.722527393418251	0.745238053483599	0.747184774529836	0.00460634618771679	0.945889065732891
22	33307066	G	A	0.904085526828606	0.907765154398616	0.904485121060113	0.904652189474388	5.5681635477959e-05	0.994046230422932
22	33308118	T	C	0.764841642205288	0.775243854034106	0.7838394244644	0.766443582826926	0.278896033073466	0.59742571024662
22	33314721	A	G	0.99	0.99	0.99	0.99	0	1
22	33315675	A	G	0.952058357202264	0.989999999998858	0.889660997502853	0.95790137019294	0.846877982360935	0.357437044341609
22	33316280	C	T	0.905706925294969	0.939070563583592	0.939670483168608	0.910844925591417	1.28345442458835	0.257257730199758
22	33316639	C	T	0.0433279489467672	0.0249175872900627	0.0100000004374294	0.0404927532516347	5.56710418627569	0.0183010029966316
22	33328381	T	C	0.622997214712617	0.621151225775162	0.587369861261577	0.622712932416249	0.524492335640839	0.468931645069219
22	33335926	C	A	0.392249850041493	0.405209985602692	0.425557003273182	0.394245710917918	0.441900056743822	0.506206801754477
22	33346233	T	C	0.396880865162771	0.356280702346925	0.376304326827084	0.390628440089131	0.217639541362447	0.640844385215634
22	33347576	T	C	0.682083350821992	0.718856079742065	0.704009642732565	0.687746351075683	0.230258809272867	0.631331991701726
22	33350561	G	A	0.989999871064811	0.99	0.9758934420716	0.98999989092083	2.16535177425777	0.141152318277131
22	33351179	G	A	0.99	0.99	0.99	0.99	0	1
22	33357831	C	T	0.99	0.99	0.99	0.99	0	1
22	33358537	T	C	0.99	0.99	0.99	0.99	0	1
22	33360849	G	T	0.989999999999995	0.99	0.989999998623063	0.989999999999996	-3.8284846622554e-07	1
22	33362522	T	C	0.690605076077079	0.719596045345809	0.690365443070709	0.695069685344464	0.0268859594206329	0.869755244320643
22	33363420	T	C	0.899674933893321	0.910948277966609	0.857006285439755	0.901411028880607	2.44960829816196	0.117554199428398
22	33364457	A	G	0.671822751020568	0.715556955888647	0.702641244329839	0.678557818570252	0.586058273089213	0.443947420747546
22	33365278	T	C	0.415435482467264	0.423395633403643	0.426089560704517	0.416661345711466	0.0871893409904006	0.767781205911549
22	33366051	A	G	0.677241805129527	0.689318958260714	0.664292361965465	0.67910168671173	0.154672580407816	0.694109475374339
22	33369319	C	T	0.70432494090599	0.679229700897143	0.679998478886367	0.700460273944628	0.509106037591725	0.475526101833666
22	33373216	T	C	0.704284093380318	0.763506189612346	0.728054290151248	0.71340429620005	0.115783266020984	0.733653657400282
22	33373326	G	A	0.703622660652809	0.772491623519391	0.741489770263748	0.714228480934263	0.712029031140369	0.398771044577351
22	33374127	G	A	0.716852777312073	0.694695025401819	0.685290943696848	0.713440483517894	0.431903156264373	0.511056573097236
22	33375704	A	G	0.493316733226821	0.562093479747687	0.478802562832161	0.503908352191034	0.484658632101523	0.486319691048608
22	33378834	A	G	0.376914116722452	0.376882312330509	0.39200344299878	0.376909218846093	0.207103126642261	0.64904748080058
22	33383384	C	T	0.977974282809029	0.984424443336435	0.986230538897316	0.97896760753025	0.529671604841996	0.466744956337652
22	33383419	G	A	0.537045336883851	0.558614449065246	0.491144576337642	0.540366980159786	2.36910317523362	0.123758130751443
22	33383563	A	G	0.356537146092492	0.340953343982943	0.368687825786442	0.354137240567621	0.180406040325349	0.671024527901104
22	33385841	G	T	0.685945157201116	0.60007198717538	0.607613225702524	0.672720689017153	1.49175721576491	0.221944017950439
22	33387770	T	C	0.529480557493305	0.555104929710323	0.501797011484514	0.533426710814726	0.810695102114466	0.367914823328254
22	33388996	A	C	0.881067867827048	0.826894668443019	0.864234875776156	0.872725195121908	0.0754864472795576	0.783509873712855
22	33393651	G	A	0.630671811286821	0.670345423932509	0.649487714015436	0.636781547634257	0.149068629389976	0.699427002899564
22	33395851	A	C	0.592097276560878	0.533958697825591	0.587805413104616	0.583143935435644	0.0223716474388547	0.881102658432103
22	33396435	G	A	0.574873967379179	0.51902789709024	0.579576195070683	0.566273672554683	0.164466125301611	0.6850775110753
22	33397425	T	G	0.137105793796444	0.159662152559194	0.173536980011922	0.140579473045907	1.83608145963574	0.175410919420816
22	33397546	T	G	0.98999999999998	0.989999999999989	0.99	0.989999999999982	7.76170011168637e-12	0.999997777107344
22	33398214	T	C	0.746128538871173	0.814532787332533	0.771566434489198	0.756662793134222	0.238651333875105	0.625181893785635
22	33401355	T	C	0.263633201646694	0.277147624211432	0.345632587859438	0.265714422721663	7.38120079161847	0.0065909149718745
22	33402265	C	A	0.99	0.989999999999975	0.99	0.989999999999996	1.9262613415864e-12	0.999998892617475
22	33402870	G	T	0.99	0.99	0.989999999999994	0.99	-3.39928472044658e-12	1
22	33405273	C	T	0.498948299617645	0.439124151617741	0.528055391361903	0.489735380825659	1.37400792278236	0.241124458979602
22	33406418	T	C	0.99	0.989999996953827	0.989999998969552	0.989999999530889	-8.72794779017716e-08	1
22	33408519	C	T	0.898633695339631	0.880302625982135	0.896058483068785	0.895810710658576	6.15338155070815e-05	0.993741179014278
22	33414359	G	A	0.982359482061902	0.988753000967546	0.984002453116166	0.983344083973372	0.00553150760380583	0.940712712356383
22	33416187	A	C	0.99	0.989999999999982	0.989999998804876	0.989999999999997	-3.88108156391924e-07	1
22	33416201	G	A	0.601075647327101	0.59887754843063	0.621919957120569	0.600737140097044	0.29143691120939	0.589301191893305
22	33417607	C	T	0.72910731697326	0.791490570015621	0.7752290692016	0.738714337941784	1.62136832489858	0.202901099721232
22	33418564	G	A	0.321510433551784	0.334154591650753	0.340936633852508	0.323457633899025	0.101794920198816	0.749686200184512
22	33422218	G	A	0.32230171604471	0.357980602226221	0.382538986492645	0.327796264516663	2.1130630242716	0.146046734927107
22	33423850	G	A	0.367409515702771	0.438295124527527	0.381265254748647	0.378325899461783	0.00234387987543173	0.961386594358192
22	33425672	C	T	0.989999999999988	0.989999999999988	0.99	0.989999999999988	5.14194272065084e-12	0.999998190728764
22	33426329	A	G	0.301970308836006	0.344290527182847	0.357058648097527	0.30848762246142	2.45137122485948	0.117422252034686
22	33429320	T	C	0.99	0.989999999999974	0.989999998337964	0.989999999999996	-4.84194841600481e-07	1
22	33429708	T	C	0.836457836145923	0.817228078949896	0.806405836536882	0.833496453537735	1.35933750528312	0.243652330695114
22	33430734	G	A	0.80828044553231	0.79661363847168	0.802587962175907	0.806483757244973	0.0215279789844996	0.883349748448541
22	33431164	G	A	0.527404932845033	0.629102181660765	0.562637834225112	0.543066309162655	0.0863055134106315	0.768927546957843
22	33433761	T	C	0.833158702436043	0.812747534259801	0.84365230069318	0.830015382536902	0.349236594132157	0.554545594025592
22	33434836	A	G	0.585164149223627	0.621728679424494	0.603087480815959	0.590795086874561	0.145290823581487	0.703076860432396
22	33439006	G	A	0.941304829086583	0.974877386479364	0.898516161397533	0.946475002925071	0.816623139628024	0.366169334001686
22	33439207	C	T	0.800354069591901	0.776133128935251	0.81450048864304	0.796624044730777	0.35817639494027	0.549520767445103
22	33440135	A	G	0.829870708283903	0.823066701425879	0.846392292763465	0.828822891227767	0.612382111963361	0.433892310111176
22	33440219	G	T	0.759766596128624	0.846480034104357	0.802142284876068	0.773120465576887	1.32036386502481	0.250526758737943
22	33443000	C	T	0.989999999999982	0.99	0.99	0.989999999999985	5.57209912046043e-12	0.999998116570024
22	33443033	G	A	0.982901034440089	0.978787076756285	0.985100363261905	0.982267484956783	0.0510521206492925	0.82124251509197
22	33443413	C	T	0.98999999999997	0.99	0.99	0.989999999999974	1.28490864108979e-11	0.999997139933136
22	33444278	A	G	0.100528687735213	0.169452451439083	0.21432164822364	0.111142947345609	3.79472875463827	0.0514142028871046
22	33445313	A	G	0.919524268723589	0.968973010829216	0.95378050437781	0.927139375007856	2.75897305987795	0.0967102993701275
22	33445757	A	G	0.899373330659415	0.940899760631678	0.923735393079258	0.905768400875144	0.990488251512456	0.31962307083631
22	33445961	T	C	0.444738668745249	0.522798823206556	0.485809018355591	0.45675993253229	0.789289587266593	0.374315025167068
22	33447309	C	T	0.945250244416199	0.92736421567443	0.767904464191207	0.942495795989966	13.1957981635265	0.000280577479328638
22	33447946	C	T	0.676777148175149	0.632652884686106	0.700519433578016	0.669982011597836	0.798872958804689	0.371430550058722
22	33449418	A	G	0.989207776228495	0.961312622712929	0.986631469389024	0.984911922587097	0.0322094052247728	0.857568836929123
22	33451151	C	T	0.728144549520999	0.698034654806218	0.718843264124058	0.723507625734923	0.0224883996221658	0.880795126676453
22	33456090	C	A	0.894519906346352	0.986192139044521	0.927839754233725	0.90863743018187	0.384458588882065	0.535226681288065
22	33457884	A	G	0.31285484696933	0.534573226396513	0.502166563039136	0.346999477401116	8.97108330533756	0.00274285921093375
22	33458789	G	A	0.90027226344283	0.931711284133106	0.932842190268861	0.905113872629132	0.168774106740908	0.68120360363902
22	33459131	C	T	0.650474315980276	0.661788744517083	0.788242177932959	0.652216737974945	3.45871313339433	0.0629192653308386
22	33462641	T	G	0.174445066904203	0.220505051236777	0.226625830172245	0.181538304491419	0.888517979809324	0.345879237501746
22	33462739	G	A	0.665620583558882	0.67709178011634	0.674523249634055	0.667387147828731	0.0483219849500165	0.826009301059938
22	33463550	T	C	0.594375034718862	0.711768882912423	0.67371381977765	0.61245368734067	1.1432550501485	0.284965568281485
22	33465181	A	G	0.99	0.99	0.99	0.99	0	1
22	33467057	C	T	0.585233699795688	0.640449763382909	0.538691023654297	0.59373697358812	1.43724812180356	0.230585173739046
22	33468005	C	A	0.924048581589036	0.93442691223163	0.926958701116007	0.925646844507996	0.0047487816623183	0.945060140668275
22	33468771	T	C	0.99	0.989999999999995	0.99	0.989999999999999	4.88909469051885e-13	0.999999442102666
22	33469031	C	T	0.519020164261406	0.636683409357432	0.51167080761498	0.537140304006194	0.179495778777403	0.671806918798718
22	33469284	C	T	0.989999999999976	0.989999999999999	0.99	0.989999999999979	7.08236774857243e-12	0.999997876612295
22	33471537	C	T	0.99	0.99	0.986276518449952	0.99	0.132619754929445	0.715731102480251
22	33478266	C	A	0.606431561042806	0.738503608194878	0.701105104258842	0.626770656304225	1.57460359752029	0.209539717290881
22	33479580	A	G	0.945112482923985	0.959495821794987	0.822403170695869	0.94732751711012	5.24990016088627	0.021948030279521
22	33488404	C	T	0.86806267087103	0.763326840235607	0.870051837641155	0.851933352953175	0.266814074516049	0.605476969302767
22	33492082	G	A	0.711403835517266	0.720967795031731	0.651394028860796	0.712876685282494	2.41366441557082	0.120280515666688
22	33493125	C	A	0.99	0.989999999999963	0.99	0.989999999999994	2.6229048768878e-12	0.999998707795254
22	33493432	G	A	0.680347314568961	0.682015008492066	0.628586455870241	0.680604139433119	2.8108603693571	0.0936281493848408
22	33493657	C	T	0.947435787237451	0.975954040582117	0.989999999995185	0.951827598252529	1.15654917016401	0.282182363517983
22	33500311	G	A	0.732183953123947	0.825050971028586	0.761976252314195	0.746485473881261	0.104385373838717	0.746629162735341
22	33501743	T	C	0.551815635292714	0.374249617864927	0.524167912424155	0.524470468608835	5.77885595194522e-05	0.993934636783454
22	33502167	G	A	0.200597796444318	0.153981216746397	0.154374752764328	0.193418843170838	1.94377808293575	0.163258902285855
22	33508996	A	G	0.312113267111829	0.226185384885859	0.16530565665568	0.298880373249029	5.43553195268539	0.0197310800577158
22	33509566	A	G	0.596572269379932	0.722350557113684	0.631975380940263	0.615942125690929	0.255644403208111	0.613128424876336
22	33512743	G	A	0.94808511242375	0.928840422087411	0.967337950492698	0.945121430111953	2.29978261736576	0.129392106657825
22	33514133	T	G	0.240027173578424	0.164061831194349	0.245518012434493	0.228328510851277	0.170480680032593	0.679684965026689
22	33519752	T	C	0.403056564716303	0.499177434880098	0.32382189051325	0.417859178721528	7.7216994874442	0.00545610115602437
22	33523109	C	T	0.415144358135534	0.47769077105867	0.288765086350005	0.424776505725697	12.0977948761415	0.000504814890907266
22	33523431	C	A	0.642120897316857	0.746409835572318	0.625685921908202	0.658181393808198	0.752040070115323	0.385831100175677
22	33524046	A	G	0.903031201094279	0.75034429804489	0.888944829455305	0.879517418024673	0.00892912803319743	0.924716698001876
22	33527405	T	G	0.688405323096856	0.784833035218195	0.648769969862998	0.703255190763542	2.21044901836244	0.137078767463648
22	33528710	T	C	0.446594528417541	0.59487341272257	0.380263341120823	0.469429476600516	7.47697370390527	0.00624930215827758
22	33533145	T	C	0.529780271646975	0.735775442758193	0.499820427760427	0.561503527998103	3.06272295951961	0.080107322340612
22	33533177	T	C	0.516834289818191	0.687035515051492	0.493567593994279	0.543045278504119	2.4285190859835	0.119145409711365
22	33535376	C	T	0.53907532238019	0.715356550462687	0.457851036043986	0.566222631504895	4.91190401240351	0.026672224198819
22	33541547	G	A	0.965611771597503	0.938366211424273	0.951513500958792	0.961415955330826	0.456449835223315	0.499287838111836
22	33542464	A	G	0.941198819335802	0.967452824834374	0.909016302061727	0.945241936182582	2.62348922892764	0.105292680065381
22	33546943	C	T	0.983020239151113	0.979314540399446	0.989999999989877	0.982449561543357	0.361269637740257	0.547801955392765
22	33548061	T	C	0.871244025283192	0.876544327459493	0.932743603275821	0.872060271818343	0.652417629451764	0.4192496378799
22	33549485	G	A	0.783863152808976	0.809193478903613	0.600167779537208	0.78776402302755	1.05722282300523	0.303849450302788
22	33549836	C	T	0.99	0.99	0.99	0.99	4.98351926608681e-14	0.999999821881868
22	33556128	T	C	0.851208815090418	0.654354032144788	0.832191392379863	0.820893178516791	0.0367881801970074	0.847896951017055
22	33556550	T	C	0.439863737705789	0.559987810391979	0.428495736893001	0.458362844899463	0.129030695703749	0.719439171188044
22	33558767	G	A	0.600138874687422	0.712013882787994	0.752241923333282	0.61736762593491	3.8141397044892	0.0508216974080459
22	33559230	G	T	0.92645322727815	0.890175623808644	0.975919542308778	0.920866476343846	7.51590411047016	0.00611565813913362
22	33559474	A	C	0.872637844350602	0.99	0.911916118980109	0.890711616320609	0.452764184821514	0.50102520166264
22	33561625	T	C	0.932552911125509	0.989999999999998	0.951857190297927	0.941399762812181	0.502746303942237	0.478295899208889
22	33561746	T	C	0.450278094945286	0.613180685142892	0.176198598559795	0.475365093835717	7.84530753056901	0.00509527897838734
22	33562683	T	C	0.862877190344388	0.929118461429154	0.859966866196133	0.873078346091442	0.16474735044258	0.684822830073112
22	33562887	G	T	0.482308373244578	0.638481699798269	0.396170973848216	0.506359065533847	3.36350759777524	0.0666559529772322
22	33563617	C	T	0.877853447472922	0.951980872001098	0.77571377411359	0.889269070850261	4.87501777216612	0.0272481603050157
22	33563878	A	G	0.581062678907313	0.660564922021048	0.533774733554832	0.593306024346828	3.15628262408958	0.0756352311412274
22	33564248	C	T	0.978069161443028	0.959812898911118	0.989999999786249	0.975257697013114	2.17424057083229	0.140338777687235
22	33564759	C	T	0.792526925238055	0.961145874127585	0.794037042221022	0.818494243367043	0.154901431352854	0.69389470024565
22	33565885	C	G	0.944831295354016	0.928219660192725	0.895228294827702	0.942273103539177	2.17771638796569	0.14002208932512
22	33566587	C	T	0.534305711223922	0.63241890110977	0.497923799437673	0.549415142466343	1.39586242816327	0.237417565272285
22	33568560	G	T	0.979048123183521	0.96750778294416	0.9809658533549	0.977270910786659	0.0367499532661179	0.84797503355258
22	33568575	G	A	0.872711219248949	0.933575514391799	0.886832062649019	0.882084320700948	0.00847119543624968	0.926666976236369
22	33573529	C	T	0.34281064337907	0.680017203325518	0.67272956968039	0.394740453610823	4.29398466254339	0.0382474272188365
22	33574177	G	A	0.869602845502443	0.939469481426136	0.865175176261251	0.880362307434692	0.281084248311561	0.595991441109624
22	33574461	A	G	0.844809644781297	0.909791984495041	0.843083925575127	0.854816925097214	0.254175232191924	0.61415039149478
22	33575671	A	G	0.324829876488522	0.527579724277535	0.228547004673982	0.35605335304803	8.22302183897986	0.00413622672115034
22	33575709	G	A	0.870987079688834	0.903452763786766	0.865611423936955	0.875986795039916	0.131415947377277	0.716968430141174
22	33575820	A	G	0.581691722980442	0.642516930040637	0.521785643847706	0.591058804867712	3.20892760200009	0.0732374703910566
22	33575993	C	T	0.99	0.99	0.99	0.99	0	1
22	33578150	T	C	0.546113205956884	0.671911435867405	0.386130282990327	0.565486133363104	2.50489578849023	0.113492992194255
22	33579765	G	A	0.872021049027617	0.933027024271893	0.876218587401185	0.881415969215235	0.031274385869028	0.859629626289156
22	33579770	C	A	0.395385938066936	0.52314575382513	0.286321825610577	0.415060949693698	8.91164917390275	0.0028335725575142
22	33581596	G	A	0.835204107445837	0.899914662373434	0.873593784478325	0.845169532904687	1.06951420828182	0.301055200416124
22	33582106	C	T	0.462503906161419	0.610356884088937	0.391077482896953	0.485273264762257	1.86664905362963	0.171859361487442
22	33584268	T	C	0.409249560381873	0.556643493875029	0.391502595753277	0.431948226139819	1.6012242419507	0.205729804065543
22	33584961	G	A	0.403373272373017	0.575289697229901	0.307640184435099	0.429848401800977	8.00889495554585	0.00465481338011607
22	33586306	C	T	0.99	0.989999999063997	0.989999999964198	0.989999999855856	8.87903503225863e-09	0.999924816429691
22	33586617	A	G	0.989999999999966	0.99	0.98999999543156	0.989999999999972	-1.66090140471125e-06	1
22	33587741	C	T	0.354892212483422	0.531602696128585	0.359407026529195	0.382105626964777	0.195307081531083	0.658535802724403
22	33588224	A	G	0.438490650936249	0.516482684990945	0.19200558389363	0.450501424180672	14.3832744070216	0.000149120972776183
22	33589432	G	A	0.852369564997973	0.839309704562371	0.849697019479865	0.85035834649089	0.000133316893120681	0.990787595393318
22	33600759	T	C	0.779946943046365	0.85962866335396	0.801796684380336	0.792217927973734	0.143454568297342	0.704870573122585
22	33604383	A	C	0.754130972732037	0.856596757404636	0.782961389567673	0.769910703571617	0.0844123089260388	0.771404711059377
22	33605179	C	T	0.981768791655485	0.983259285080786	0.971685310979346	0.981998327642981	0.720754236180865	0.395896617421519
22	33605248	A	C	0.99	0.99	0.99	0.99	0	1
22	33607304	C	A	0.736005397479112	0.720053492611852	0.767754991577263	0.733548804129554	0.948371487508501	0.330134167825755
22	33610564	G	A	0.98999999999997	0.99	0.99	0.989999999999974	4.33094053271713e-12	0.999998339529471
22	33613035	G	A	0.99	0.99	0.99	0.99	0	1
22	33613680	A	G	0.99	0.989999999836172	0.99	0.98999999997477	1.75349177765299e-09	0.99996658881122
22	33614527	T	G	0.99	0.989999999999999	0.99	0.99	1.04916195075512e-13	0.999999741559051
22	33615696	T	C	0.99	0.99	0.989999999082897	0.99	-2.56577582116651e-07	1
22	33616805	G	A	0.238380393453242	0.301750139887334	0.178626274454132	0.248139334404092	6.9189358419282	0.00852877144127647
22	33617195	G	A	0.950668787621785	0.99	0.964515326691834	0.95672579432803	0.325291638649565	0.568444783723427
22	33617815	A	G	0.949489230584264	0.90949104649957	0.957601896851929	0.943329510235221	0.914107750551029	0.339026855732311
22	33620582	T	C	0.939630912445293	0.989999999999998	0.939615384628773	0.947387751928717	0.132852825023935	0.715492278183652
22	33621365	G	A	0.989999999999995	0.989999999999974	0.989999999236375	0.989999999999992	-2.83756701063778e-07	1
22	33624335	G	A	0.99	0.99	0.989999998096181	0.99	-4.54403526572498e-07	1
22	33624845	C	A	0.346303854268824	0.512389221036988	0.282304779405931	0.371881000751122	8.83803445357348	0.00295016703537372
22	33627221	C	T	0.733893211356133	0.823095870683262	0.739300639769632	0.747630420892511	0.0686760012978686	0.793274364359686
22	33628586	T	C	0.554039964570531	0.65394326663645	0.496664389439301	0.569425073088683	1.0225447775981	0.311916140368863
22	33629679	C	A	0.989999999340284	0.99	0.989999999517877	0.98999999944188	1.11829923155025e-08	0.999915623972624
22	33630374	C	T	0.989999999999993	0.99	0.99	0.989999999999994	3.01948809427323e-12	0.999998613541986
22	33631718	C	T	0.916258052160458	0.988226564621186	0.926821417115934	0.92734120307941	0.000908895573784108	0.97594910337493
22	33632851	A	G	0.948681583375831	0.99	0.950296892998715	0.955044619535953	0.0922683991623734	0.761312923208047
22	33632952	G	T	0.99	0.989999999999998	0.989999998641593	0.99	-2.80257064002742e-07	1
22	33637087	C	T	0.827820677317	0.914668902955552	0.784900552850816	0.841195304065337	3.73438280190764	0.0533033560050315
22	33643591	T	G	0.91753632414771	0.873234507898224	0.963394611816392	0.910713844445289	1.32977049898921	0.24884605034996
22	33643826	G	T	0.989999999999987	0.989999999999999	0.99	0.989999999999989	5.09892708066988e-12	0.999998198312514
22	33646543	G	A	0.892169141621516	0.97056819889071	0.920091040381583	0.904242596440972	0.178473375417556	0.672688493304187
22	33647154	A	G	0.99	0.99	0.99	0.99	0	1
22	33647908	C	T	0.255153386448569	0.228704026277641	0.29705693974953	0.251080184982246	1.68085376858299	0.194811045379944
22	33648717	A	G	0.989999961218587	0.958877766801445	0.974834066067751	0.985207143278347	0.807720244534777	0.3687951206029
22	33650045	G	T	0.965467061409658	0.908661484613124	0.958416796025733	0.956719002582992	0.0150015630042928	0.902518197100683
22	33650259	C	T	0.214893256193433	0.0796476208281851	0.194351682807948	0.194065428347185	0.000117921840420715	0.991335796376157
22	33652454	T	C	0.250035595406212	0.123278489802751	0.154822945656776	0.230515001143279	1.60070114255651	0.205803876914713
22	33653710	T	G	0.94422031916593	0.903868023093765	0.952987934538662	0.938006065570817	0.9141308027685	0.339020765654222
22	33663875	G	A	0.989999999999618	0.99	0.989999999999725	0.989999999999677	7.75822476272449e-13	0.999999297217012
22	33667187	C	A	0.959286590850182	0.989208276120312	0.966344907055745	0.963894530381782	0.021017563402578	0.88473112015837
22	33667767	T	C	0.866836814527956	0.886950008118968	0.874870306211912	0.869934246340972	0.0522019463312077	0.81927508283749
22	33670584	G	A	0.896477199612444	0.85757221066454	0.886547094681068	0.890485831314467	0.0370626768977345	0.847337493728192
22	33671122	A	G	0.99	0.99	0.99	0.99	0	1
22	33672191	C	T	0.989999999963004	0.99	0.989999999998698	0.989999999968701	6.43632594988217e-10	0.999979757736391
22	33672894	C	T	0.981464815333436	0.945114871912007	0.982101004105932	0.975866924046536	0.407874931567849	0.523050081509798
22	33677412	G	A	0.99	0.99	0.989999998941244	0.99	-2.33278556779601e-07	1
22	33678486	C	T	0.99	0.99	0.99	0.99	0	1
22	33678629	T	G	0.933535055374047	0.9089065755401	0.918189706109513	0.929742269479619	0.437632548461199	0.508267342279344
22	33683023	A	G	0.99	0.99	0.989999999195959	0.99	-1.88801688623012e-07	1
22	33683442	T	C	0.880905799653126	0.751074024851107	0.935531384008626	0.860911706333615	4.98529384104375	0.025563643262348
22	33684646	A	G	0.99	0.989999999719316	0.989999999974131	0.989999999956775	1.40632435043861e-09	0.999970078538013
22	33686409	G	T	0.99	0.99	0.989999998782025	0.99	-2.32363086388745e-07	1
22	33688186	A	C	0.932941254825447	0.877832233230431	0.917827037472064	0.924454465499814	0.156627252412002	0.692280899680693
22	33689692	T	G	0.99	0.99	0.99	0.99	0	1
22	33690447	C	T	0.921304085816212	0.849442857777629	0.961978248117126	0.91023745669827	3.60957413126904	0.0574478288548246
22	33691417	T	C	0.912728492814849	0.938477846702891	0.908878344139371	0.916693893313607	0.111133313228527	0.738857545638384
22	33691747	C	T	0.933304795380802	0.879073207801103	0.929688192581409	0.924953130893528	0.0863786999414348	0.768832381143853
22	33692122	G	A	0.99	0.99	0.979377338124798	0.99	0.664312414559568	0.415041614362686
22	33692207	C	T	0.977086159753974	0.962008116035309	0.987234655817152	0.974764141021299	1.3571276600428	0.244035904098939
22	33697034	A	C	0.97857329503	0.947396556159382	0.98348566545455	0.973772077243925	0.880414280653469	0.34808823640648
22	33700786	T	C	0.975737188211156	0.99	0.988125961873802	0.977933661226638	1.00280854993235	0.316631873989808
22	33701078	A	G	0.526791128098074	0.514261512628654	0.570606046604168	0.524861567315783	1.31913673680208	0.250747038205375
22	33701527	G	A	0.662715713257806	0.86072547192894	0.683928847283132	0.693209216093161	0.0386272520269378	0.844188960335993
22	33702432	A	C	0.956669587263087	0.915930919418541	0.964062381491441	0.950395832415027	1.04527926693024	0.306596824780239
22	33704495	T	C	0.93871246184291	0.99	0.946376861478949	0.946610742719102	0.000117577900591261	0.991348440445386
22	33706143	C	T	0.881734727457355	0.910499371862374	0.906666827431928	0.886164482695728	0.923528156761798	0.336550295596299
22	33706169	T	C	0.882937506088635	0.90858108377656	0.920131903400506	0.886886617052575	2.48271035856509	0.11510374711472
22	33706201	G	A	0.934922719055866	0.900816330960987	0.958897157685979	0.929670335289255	2.11023118306531	0.146317211742772
22	33708859	C	T	0.759812570488078	0.648445965774213	0.748540077782626	0.742662113362143	0.0370788127927622	0.847304673797295
22	33711229	C	T	0.254962264936097	0.383607000013184	0.282766486166463	0.274773554137968	0.0463019919006231	0.829627781383056
22	33713686	C	T	0.602099488204515	0.755284163433875	0.620477526394284	0.625689928189836	0.0265224362257557	0.870630946119137
22	33715131	C	A	0.523819685555601	0.701312720387047	0.523810317860413	0.551153612919643	0.301145132790691	0.58316541444702
22	33716543	A	G	0.985596286637958	0.99	0.99	0.986274458495712	1.24759559754352	0.264012202459667
22	33717153	C	T	0.99	0.99	0.989999999457524	0.99	-2.88799326966685e-08	1
22	33720597	T	C	0.977988324019589	0.99	0.99	0.979838122120572	1.75217258298431	0.185603841389409
22	33721519	G	A	0.99	0.99	0.99	0.99	7.13430126513481e-14	0.999999786884134
22	33723292	G	A	0.599852263939669	0.723092296046307	0.574662229934988	0.618831228884091	1.27636029086699	0.258576876055575
22	33723821	T	G	0.980459605910833	0.99	0.99	0.981928826600565	3.29059187870533	0.0696779006546323
22	33723863	C	T	0.978218432127864	0.99	0.989999999999998	0.980032793580173	4.32712624498045	0.0375095237675929
22	33726472	C	T	0.983149937802574	0.98000886329268	0.989197432168566	0.98266621232805	0.271009031497119	0.602655707300714
22	33726911	G	T	0.98358344739181	0.975443706660959	0.99	0.982329927319259	0.559072144857504	0.454634331224534
22	33729763	C	T	0.65826799597467	0.55587408597898	0.689670594052446	0.642499333835334	0.410656457383508	0.52163650146378
22	33730575	G	A	0.959748985279451	0.962011862460096	0.981088065648363	0.96009746836527	3.49683021968367	0.0614864088680973
22	33730608	C	T	0.969263413889346	0.976202186912157	0.99	0.970331984934859	4.84478731754071	0.0277298117814856
22	33731035	T	C	0.964457745819282	0.966757275923376	0.982248382935636	0.964811873455312	2.83812326836854	0.0920516698315957
22	33731834	C	T	0.961321073785785	0.965193481001681	0.989999999843818	0.961917424497033	4.0457358567967	0.0442830686484658
22	33734105	T	C	0.984751557034365	0.99	0.989999999999999	0.985559817251073	1.36974394527319	0.241855882314296
22	33735607	T	C	0.946817345924555	0.964434693315976	0.980062887508758	0.949530417422834	3.9680286630232	0.0463720310814027
22	33736315	C	T	0.978777213869992	0.973646735815945	0.99	0.977987120249669	1.81676640762218	0.177698662703118
22	33736765	G	A	0.951944438529086	0.933899789710346	0.99	0.949165562611	9.92589168718787	0.00162969878114324
22	33737243	A	G	0.961527628010763	0.971639228985895	0.985486680274572	0.963084814560933	4.1781645869147	0.0409480235451223
22	33739592	G	T	0.99	0.989999999999999	0.986364948636891	0.99	0.2516886077044	0.615888578680826
22	33742158	C	A	0.989999994472043	0.98999999727144	0.984986486582545	0.98999999490315	0.130117544833782	0.718310195542345
22	33742712	A	G	0.916283665969302	0.99	0.935835221736286	0.92763598141003	0.208079339039562	0.648276981297573
22	33743341	T	C	0.698396392928671	0.786292540593451	0.868040021186858	0.711932399669047	3.644942080543	0.0562397599819988
22	33745118	G	T	0.99	0.99	0.989999998378721	0.99	-5.32125396672149e-07	1
22	33746526	G	C	0.709615976441965	0.623814790392822	0.781246848620913	0.696402593790397	3.79300903440054	0.0514670472381283
22	33746624	G	A	0.899062629003265	0.849785753505387	0.885424481772673	0.891473990176592	0.076923440377633	0.781510791929578
22	33748362	G	A	0.845790017096816	0.67050276882367	0.740942320517966	0.818795780862751	1.00243047089264	0.316723118876193
22	33751067	G	A	0.0249268339386386	0.0600126685614965	0.0322491309150267	0.0303300524705587	0.00421481669530595	0.948236406929614
22	33751863	C	T	0.830557311764804	0.689990725262881	0.805982595097018	0.808910057443508	0.0109666503687546	0.916596582219278
22	33751945	A	G	0.99	0.99	0.99	0.99	0	1
22	33757862	C	A	0.99	0.99	0.99	0.99	0	1
22	33758173	T	C	0.0202247255151756	0.0696968742396229	0.0487876485541156	0.0278434364187405	0.919241726421202	0.337674148935788
22	33758736	C	T	0.826971579964735	0.867207904860352	0.74005676982676	0.83316797399866	3.85494359731337	0.0495995944595693
22	33760604	A	C	0.923873803743341	0.919783546425207	0.857856946171525	0.923243904116348	0.40166088402179	0.526232751461847
22	33765453	T	C	0.297832330852223	0.01	0.989999999999979	0.253506151900981	6.42309516143425	0.0112645665804057
22	33766355	C	T	0.797024461266931	0.921379504499387	0.86887771244099	0.816175137924729	0.896662077054149	0.34367831048546
22	33768875	C	A	0.872708117429461	0.956254564886437	0.883167126596891	0.885574270337836	0.00337477942514766	0.953674668251207
22	33771672	C	T	0.923873804412872	0.942044569933176	0.920263293456925	0.926672102302999	0.00791518726231885	0.929107867515103
22	33772211	A	<*>	0.989999999993174	0.99	0.99	0.989999999994225	1.82334773438439e-10	0.999989226053557
22	33776430	A	C	0.920087448594511	0.979140032528442	0.97853846982698	0.929181546520336	4.89745717921843	0.0268962721343779
22	33777269	T	G	0.912257447612309	0.963195280978092	0.911696670455367	0.920101873950639	0.0960930877007962	0.756569434711232
22	33777622	T	C	0.989999994317543	0.99	0.989999999313127	0.989999995192641	5.80366835740998e-07	0.999392157149106
22	33778257	A	G	0.99	0.99	0.989999999999983	0.99	-8.06385875350384e-12	1
22	33778500	C	T	0.99	0.99	0.99	0.99	0	1
22	33782646	C	T	0.989999999999999	0.99	0.989999997475252	0.989999999999999	-7.57087003262541e-07	1
22	33785111	A	G	0.694683325276002	0.873922053510317	0.736664767063934	0.722286089424087	0.259550656390613	0.610429028004251
22	33785203	G	A	0.989999999999965	0.99	0.98999999999998	0.98999999999997	4.93315949245057e-12	0.999998227841183
22	33786170	A	G	0.710103382727345	0.858288261558283	0.734729213324415	0.73292385406731	0.0012989232045645	0.971250004034356
22	33789554	C	T	0.740598205428513	0.872393928362467	0.77063576225675	0.760894746760342	0.128771809802993	0.71970888265054
22	33790767	G	A	0.989999999999966	0.99	0.98999999167853	0.989999999999971	-5.42330663687252e-07	1
22	33791374	C	A	0.756015374518396	0.884997187075038	0.801121149791486	0.775878573652119	0.792376708556768	0.37338242723261
22	33792672	T	C	0.99	0.99	0.989999999999985	0.99	-7.45954146986889e-12	1
22	33794897	C	T	0.977292560559461	0.989999995089988	0.978000690699646	0.979249505477162	0.0131688884870562	0.908638701792849
22	33796882	G	A	0.746542191922389	0.899811128910369	0.780972263226247	0.770145608218538	0.1200668660173	0.728961979275145
22	33797362	C	T	0.709955732718918	0.721032432997504	0.673601443640381	0.71166154456182	1.54945776333292	0.213215507538777
22	33798006	C	T	0.761134156090123	0.920177030646453	0.816529051582627	0.785626758771797	0.87791544521521	0.348773258437061
22	33798116	G	A	0.943692565196498	0.968071632629714	0.952880743891885	0.947446941581213	0.058481630601774	0.808912081610989
22	33798775	C	T	0.989999999999999	0.989999999999997	0.989999994472271	0.989999999999998	-1.77287785120141e-06	1
22	33799128	C	A	0.744622087191367	0.884546305356963	0.770131164868676	0.766170416788869	0.00538099749718588	0.9415234009312
22	33800119	A	G	0.662634263498513	0.878167357675621	0.718808611466193	0.695826360001788	0.628696378494374	0.427833894350453
22	33801379	T	C	0.915521751593397	0.978566825491961	0.939910496916682	0.925230692973776	0.756851728558878	0.384315565439506
22	33801851	G	A	0.982003191158222	0.99	0.97508060685759	0.983234699719856	0.44933309853609	0.502651825463846
22	33801983	A	C	0.970202547050548	0.983744524167088	0.944536534019442	0.972288011526495	2.40659729999958	0.120824741573669
22	33804510	T	C	0.854015092004061	0.950018221317506	0.908046073026107	0.868799573918331	1.32329109099156	0.250002255829083
22	33804804	C	T	0.838572787327308	0.861873883576936	0.847497972324756	0.842161156149751	0.00824397475287831	0.927654420942316
22	33805341	T	C	0.900039906160963	0.99	0.910943846311891	0.913893760612174	0.0289888533078642	0.864804776525534
22	33807636	T	C	0.892693808428721	0.794212166436302	0.903319074822093	0.877527635561889	1.0982292276303	0.294655043472978
22	33807835	G	A	0.23021877988684	0.33250263763494	0.224765996476598	0.245970493980047	0.0126343126133601	0.910504306305411
22	33815614	T	G	0.525287876015113	0.718089228538003	0.464793847238574	0.554979284303638	3.22589710462325	0.0724820719378993
22	33816222	T	C	0.847020405428934	0.943749873768847	0.83096610011354	0.861916743553281	0.368836210689791	0.543639317367248
22	33820256	G	T	0.460705399510641	0.648417917216227	0.472476858655749	0.489613127237301	0.231892979475761	0.630123751353917
22	33820350	A	G	0.923733319349505	0.99	0.958503226808095	0.933938388169681	2.14448413398642	0.143083124190893
22	33823409	T	C	0.950651401924063	0.939294372594782	0.972048983722222	0.948902419407354	2.16070456942968	0.141579758555131
22	33825519	T	C	0.99	0.99	0.99	0.99	0	1
22	33825640	T	G	0.934165779191104	0.989999999327352	0.908236557904488	0.942764249092086	0.697245940107972	0.403710648515806
22	33825650	T	C	0.885732704912019	0.541760361562735	0.822677158280424	0.832760964036229	0.0188342233406302	0.890842805862577
22	33826321	T	G	0.869818854886323	0.917424301199252	0.933837695758493	0.877150093618514	4.74441284253157	0.0293935826569965
22	33826566	A	G	0.359381984423517	0.431371240565534	0.333927610178077	0.370468329869388	0.639828791024176	0.423772801210131
22	33827105	C	T	0.614349142191921	0.790351905699504	0.587980049565945	0.641453567772089	2.71478916768034	0.0994221059494468
22	33827120	G	A	0.454384866518225	0.49523046189085	0.390039255055733	0.460675088205609	5.1291984778085	0.0235265895814885
22	33828996	G	A	0.459706765059976	0.519624013028027	0.439236989857656	0.468934021247056	0.711097074923857	0.39907985003345
22	33831448	A	G	0.57712422846627	0.760654779160052	0.571465092648054	0.605387933273113	0.575315189776258	0.448154498151657
22	33832148	G	A	0.794020502185286	0.751343414480612	0.831137202220146	0.787448230678766	1.93318523200199	0.164410385394799
22	33832317	T	C	0.472926249073017	0.543457508658857	0.440625182681325	0.483788063049237	1.87534146290192	0.170864566860828
22	33834074	T	C	0.99	0.99	0.99	0.99	0	1
22	33834517	G	T	0.99	0.989999999999936	0.99	0.98999999999999	3.98471708896794e-12	0.999998407282295
22	33834668	A	G	0.637911162907984	0.797182824356558	0.609466565037669	0.662438998771064	1.9780417237943	0.159596859183049
22	33836791	T	C	0.401269433360857	0.471935711352873	0.390873562922633	0.412152040171628	0.388598544638731	0.533036987474699
22	33840553	C	A	0.98916833565729	0.983534175731937	0.99	0.988300675028785	0.143772871235957	0.704558707504011
22	33843597	T	C	0.602831546545923	0.75483172083562	0.573912199824051	0.626239573386537	1.47425979703047	0.224674794512248
22	33844203	T	C	0.99	0.989999995203391	0.989999999545745	0.989999999261322	6.55739328500524e-08	0.999795682449868
22	33846914	C	T	0.727352107772174	0.851569222817142	0.70349357964685	0.746481543489099	2.62993123868479	0.104866254834475
22	33847024	C	T	0.732707660147063	0.873189089537861	0.72744178261609	0.754341800273245	0.961525068241475	0.326802936830061
22	33847076	A	G	0.656428824397209	0.786992634262705	0.700476499544586	0.676535651116495	0.654385950403936	0.418548938682972
22	33847286	T	C	0.646058074412997	0.75795696939856	0.660737201088147	0.663290504240774	0.00676085479551025	0.934468257010977
22	33848092	C	T	0.913309049700982	0.964511110455832	0.885156004337848	0.921194167057229	1.88916602300746	0.169296015981623
22	33848936	G	A	0.98804691506575	0.99	0.984769769018181	0.988347690145624	0.207797022911407	0.648499581452041
22	33861275	C	G	0.862649236947042	0.857602325045997	0.929388845919677	0.861872012514281	6.57818401147618	0.0103236163495833
22	33861340	T	G	0.99	0.99	0.99	0.99	0	1
22	33861950	C	T	0.95946871214541	0.954264086964638	0.989999973957822	0.958667199867571	8.80911210760129	0.0029972985643604
22	33862124	C	A	0.989999999999995	0.99	0.99	0.989999999999996	7.51199956740665e-13	0.999999308459151
22	33862494	G	T	0.921411521481981	0.846794804832885	0.98999999999625	0.90992054711802	2.38873623962673	0.122212390386729
22	33863218	G	A	0.863624015285733	0.864899050243553	0.928423021977424	0.863820370669237	8.63962623809147	0.00328928905145006
22	33863676	A	G	0.834518303133425	0.778584783116852	0.872514341352606	0.825904541050873	3.30391709458245	0.0691148857615066
22	33864817	A	G	0.800531035599377	0.840494963864481	0.847163995725146	0.806685480552203	2.75883893412706	0.0967184083263424
22	33866854	G	A	0.883045149273074	0.833598118143271	0.907403982854924	0.875430306479084	1.45392700520089	0.227898875100026
22	33870905	C	T	0.99	0.99	0.989999993954029	0.99	-1.68774379355654e-06	1
22	33872468	A	G	0.863404153402474	0.827889644785188	0.903825007486432	0.857934919075412	2.7329018897301	0.0983005261368352
22	33879139	G	A	0.854820902896579	0.827594361986303	0.901544397539536	0.850628015596396	3.45520198992231	0.063053030463053
22	33880193	A	G	0.99	0.983238885631937	0.982338506717417	0.988958788387318	0.199452630621991	0.655163030011477
22	33880290	T	C	0.99	0.985984205685245	0.989999999998666	0.989381567675528	0.034470155556685	0.852710300067386
22	33883980	T	C	0.99	0.99	0.99	0.99	0	1
22	33884396	G	A	0.99	0.99	0.99	0.99	0	1
22	33886848	T	C	0.852583308616464	0.843125578599666	0.89726897418987	0.851126818193877	3.77916996163128	0.0518943977591489
22	33890629	A	G	0.150684850096296	0.0363708906153432	0.128488314734825	0.13308050033623	0.0249189897902891	0.874569089452016
22	33891147	C	A	0.363752185662235	0.306577411505532	0.25432352185998	0.354947270442103	11.4983612339466	0.000696575771871941
22	33894488	A	G	0.391488636450839	0.252263243836225	0.294697018826863	0.370047925988188	4.80056190113823	0.0284504564694697
22	33895036	C	T	0.759055661728186	0.349700729358802	0.572410719189351	0.6960150021433	1.29703650925712	0.254755249612768
22	33898368	A	G	0.349739512771242	0.421037180965752	0.330930889252427	0.360719353673196	0.965634378872351	0.325771370841881
22	33898427	A	G	0.734843472033793	0.690296043988804	0.742892005068249	0.727983168114864	0.320263137206457	0.571449552041394
22	33898451	C	A	0.195190896703286	0.0608686105842284	0.169010894845131	0.174505264640951	0.0570659658745422	0.811194882685032
22	33903061	G	A	0.989999999999985	0.99	0.99	0.989999999999987	2.77398419779653e-12	0.999998671100761
22	33907964	A	G	0.336580559343417	0.462954845830779	0.357575802922932	0.356042199462471	0.00150896678686992	0.969013630865773
22	33915375	G	A	0.989999999999973	0.99	0.99	0.989999999999977	5.76252201452249e-12	0.999998084657876
22	33916736	C	T	0.986887224651356	0.99	0.989999997934206	0.987366592055047	0.271053005834772	0.602626280283966
22	33920421	C	T	0.875700013081258	0.989999999999725	0.833985433034751	0.893302211066701	0.225852319238909	0.63461647312793
22	33920601	T	C	0.99	0.965049000089051	0.980313737227728	0.986157546013714	0.238702438520422	0.6251448566633
22	33922862	T	C	0.988329170876628	0.970430770821711	0.980895874178376	0.985572817268171	0.299032406384679	0.584489651799935
22	33924289	G	T	0.359939346596372	0.476447358402299	0.407737152100848	0.377881580414485	0.925783916235272	0.335960873520513
22	33924483	G	A	0.43176640066928	0.537222487372684	0.5216715709001	0.448006638021604	4.36394308592456	0.0367072473194308
22	33925106	T	C	0.99	0.989999999745081	0.989999999983823	0.989999999960742	2.26728199122179e-09	0.99996200794104
22	33925722	T	C	0.989999999999981	0.99	0.99	0.989999999999984	6.11556501095159e-12	0.999998026857936
22	33928049	C	T	0.99	0.989999999749244	0.99	0.989999999961384	3.26759115833768e-09	0.999954390646385
22	33929352	G	A	0.368262730290499	0.433019121286445	0.436553047070921	0.378235214503875	2.01958454650532	0.155281621760099
22	33930453	G	T	0.415087016450598	0.443864396567704	0.457554958183543	0.419518732988632	1.07121559933376	0.300671032080451
22	33932624	A	G	0.537656589323979	0.589676942320937	0.474537441405443	0.545667723685511	1.79458953218593	0.180367972746318
22	33933520	T	G	0.440180811535242	0.458413678569333	0.410374565357656	0.442988673058492	0.219142891566636	0.639693769398291
22	33934745	G	T	0.370777039089785	0.474661334029097	0.427201651356228	0.386775220510439	1.6187809465519	0.203261850983027
22	33935350	T	C	0.35594728723292	0.442960925995594	0.406413713111144	0.369347387602372	1.37097988647245	0.24164359699866
22	33937605	T	C	0.989999999999946	0.99	0.99	0.989999999999954	1.16593367587416e-11	0.999997275561652
22	33940002	A	G	0.989999999382462	0.962314096842123	0.964812380739211	0.98573637039125	0.708061093643045	0.400088234204402
22	33941163	T	C	0.304406986559156	0.292245150456868	0.340729024971672	0.302534063799404	1.11071935413698	0.291925630371891
22	33944900	C	T	0.578739278927158	0.566228506779789	0.45162863491065	0.576812620016464	3.33161639827207	0.0679600543004079
22	33948917	C	A	0.404713122500181	0.471688599606658	0.461952800101831	0.415027345974578	1.84756363538274	0.174067024074229
22	33949096	T	C	0.44924907809529	0.529424391885945	0.500670511737769	0.461596076419051	0.649016136285474	0.42046465623717
22	33951266	A	C	0.44791895360355	0.499799602508545	0.483705016210899	0.45590857353492	0.525009969430115	0.468712360669088
22	33955174	A	C	0.399884148915063	0.341446519445278	0.426209325206359	0.390884753976716	0.794710911750396	0.372679439695363
22	33956080	T	C	0.501890694282897	0.538018635999994	0.538559842848854	0.50745439730733	0.76478009392289	0.381836731933237
22	33958689	C	T	0.489965507365194	0.488951924953275	0.528244484194204	0.489809415673759	0.465846973403177	0.494903985060255
22	33962949	G	A	0.487414054643303	0.550212728002349	0.515289115058734	0.497085050340596	0.26728345454395	0.605159902674941
22	33963191	G	T	0.528306198285839	0.597638132149006	0.643522192821779	0.538983316100766	1.95923080435683	0.161595606445179
22	33963790	G	A	0.16042295359632	0.108725987531757	0.123994999498458	0.152461620822377	1.30082575221581	0.254062445551922
22	33963938	T	G	0.0689685549797156	0.0735212834744242	0.0998990337866535	0.0696696751679007	1.87306449307043	0.171124511636445
22	33965392	G	A	0.99	0.99	0.989999995442645	0.99	-1.62966883755118e-06	1
22	33965639	A	G	0.419988621681733	0.399032943819565	0.430100422919732	0.416761447290959	0.176447766675033	0.67444391561534
22	33966965	A	G	0.69040212672398	0.695006256735161	0.664637918395153	0.691111162745702	0.794053340811069	0.372877291526849
22	33967289	C	T	0.126481171811368	0.15077569911831	0.0880465506802737	0.130222529016637	3.78545542371793	0.051699839305004
22	33967686	G	T	0.964094431505782	0.90036058009347	0.96788553312837	0.954279418388286	0.691182708215705	0.405762388937319
22	33969016	G	A	0.939866372014046	0.99	0.929241822658016	0.947586950723883	0.990112257484502	0.319714939331639
22	33969514	A	G	0.82846172061833	0.706884921602927	0.814314320579415	0.809738893569958	0.0179725773992392	0.893353673116956
22	33970742	T	C	0.894740946951057	0.96902896442021	0.950016434307998	0.906181301641307	1.86633324235445	0.171895629297123
22	33970974	G	A	0.99	0.99	0.989999999999977	0.99	-1.10812485238756e-11	1
22	33973088	T	C	0.516800881573299	0.563565217170957	0.576747297398528	0.524002589255338	0.182807083921497	0.668971893209356
22	33973354	C	T	0.970786355387848	0.959177778498995	0.957922813348293	0.968998634546965	0.899941194501619	0.34279747955082
22	33973393	C	T	0.99	0.99	0.99	0.99	0	1
22	33973415	T	C	0.525038112964468	0.362568981210804	0.481638528498929	0.500017866674404	0.328830520492953	0.566348532753909
22	33973512	C	T	0.785273881735943	0.747975530947605	0.776372688521427	0.779529935714539	0.0100563669049568	0.920120893144541
22	33975998	G	A	0.81617195571134	0.700413706279386	0.844606061836146	0.798345185298819	3.42413754310968	0.0642497944909419
22	33978311	G	T	0.409696440960781	0.29922013055922	0.34199105023128	0.39268308915894	0.565874622900004	0.451902904077326
22	33979937	A	G	0.475817988304101	0.364838094919378	0.489437853651315	0.458727084722854	0.511737068704728	0.474387857675797
22	33980607	A	G	0.989999999085455	0.99	0.989999999748392	0.989999999226295	5.49713482041986e-08	0.999812928231581
22	33980737	G	A	0.979325143120436	0.935220365228677	0.983220388201897	0.972533007325105	0.70464403074984	0.401227618648326
22	33984394	A	G	0.472290359516424	0.320728318430012	0.462081524255958	0.448949805189116	0.121231368514	0.7277027895689
22	33985315	A	G	0.826095748018513	0.865656403635292	0.945336406205479	0.832188088983497	2.49319241081754	0.114339586236452
22	33986543	A	G	0.444463326354763	0.349262025296007	0.420251744355513	0.429802325991714	0.0789723104322088	0.778694964356476
22	33989858	T	C	0.481739170712377	0.41545847382253	0.466482591269516	0.47153194339134	0.00971074914569196	0.921501023087092
22	33990203	T	C	0.775967338030914	0.817613777796467	0.831894747870848	0.782380889754809	1.26922340634268	0.259912418897634
22	33993081	T	C	0.611350487343406	0.653751575736007	0.621337119382084	0.617880254955867	0.0123809995827373	0.911402291634514
22	33994030	T	C	0.930792348788624	0.99	0.941582960163077	0.939910327075176	0.00752059663196859	0.930892986776741
22	33994118	G	A	0.948522713276889	0.871718936777505	0.919398352649382	0.936694931695984	1.07112149905417	0.30069226309649
22	33994229	T	G	0.926280571441295	0.99	0.970462097955821	0.936093363439336	4.07938178083701	0.0434095386385358
22	33996202	C	T	0.646058241875496	0.709888299166558	0.743928999186024	0.65588807069832	1.31461428306572	0.251560910655182
22	34000175	T	C	0.717641686349348	0.682323533988217	0.652192709574438	0.712202690885733	4.00496459456074	0.045366449960929
22	34000230	T	C	0.473043149653003	0.466792490278967	0.47104529943046	0.472080548109402	0.000809438976982047	0.977302734799497
22	34000928	T	G	0.64185182723336	0.595140004493624	0.56867573784401	0.634658206531441	3.01035714155283	0.0827340604141744
22	34004071	C	T	0.663434049941863	0.62438853581717	0.584071567501805	0.657421040766661	5.65870407825575	0.0173689520197874
22	34008430	A	G	0.30320897157685	0.363333579424323	0.36261104054739	0.312468161185361	2.72078307339953	0.0990494114993103
22	34009001	C	T	0.885929315819603	0.99	0.915800240969855	0.901956201183384	0.474072134098301	0.491119737310001
22	34011334	A	G	0.362155776943087	0.401864189847486	0.389231740697644	0.368270872530365	0.444898402902911	0.504767631100901
22	34013807	C	T	0.301113447725671	0.327368452670991	0.37379180902609	0.30515671848725	3.94676536348626	0.0469615551492545
22	34014604	T	C	0.989999999829152	0.989999999953021	0.99	0.989999999848228	6.69300224082721e-09	0.999934724449037
22	34017333	G	A	0.99	0.989999998756787	0.971022743078425	0.989999999808545	2.07675407588338	0.149557916795295
22	34018750	A	C	0.332720558064998	0.371671384121968	0.396841530837999	0.338718985277772	3.31690796831042	0.0685706816047675
22	34018793	G	A	0.977895006077917	0.961883775204838	0.989999999999554	0.975429276523463	2.94380797070073	0.0862072803868964
22	34021461	G	A	0.542499142336527	0.438066578223074	0.577547451587089	0.526416527463055	2.24676359458132	0.133894177063903
22	34021876	A	G	0.464274656776051	0.441359087729113	0.505423586483546	0.460745659142823	1.30131555176284	0.253973062720695
22	34022960	G	A	0.982970946225486	0.973406693207809	0.987683821193909	0.981498051260764	0.342506904051985	0.558385751348299
22	34024077	C	A	0.99	0.98999999999996	0.99	0.989999999999994	2.870507097266e-12	0.999998648178423
22	34024097	G	T	0.415470082541201	0.38722369424382	0.463474898816808	0.411120138743404	2.75585089658964	0.0968992509554118
22	34029406	C	A	0.989999999999993	0.99	0.989999995292351	0.989999999999994	-1.59437319349436e-06	1
22	34030206	A	C	0.989999995101471	0.99	0.99	0.989999995855844	6.78298261882987e-07	0.999342871407224
22	34035034	A	C	0.989999999999996	0.99	0.989999998973474	0.989999999999997	-3.33111666595318e-07	1
22	34046106	C	T	0.989999999166741	0.989999999728923	0.98999999981551	0.989999999253317	6.7612604288238e-08	0.999792530677494
22	34047427	T	<*>	0.9899999999983	0.989999999996826	0.99	0.989999999998073	2.52532625820538e-11	0.999995990420686
22	34047793	C	T	0.930254163405884	0.99	0.953161026941234	0.939455022241378	0.527956130512612	0.467467414339714
22	34048934	T	C	0.419937862606088	0.394867507432699	0.422073304027493	0.416077027909386	0.0391099600859964	0.843230978950292
22	34049096	C	T	0.407218813686924	0.402078082297619	0.472412008347841	0.406427141052971	1.78805308304988	0.181163555419439
22	34050561	C	T	0.562687169364615	0.594517572396042	0.516716225276204	0.567589051431455	0.89017031124889	0.345431159351795
22	34051845	G	A	0.460354984331979	0.428879538583384	0.479075176371788	0.455507765686695	0.269493351099093	0.603671839245908
22	34053620	C	T	0.430187332642142	0.435364351844632	0.456282426539481	0.430984593599326	0.463082285164828	0.496186975319446
22	34054044	C	G	0.989999999999996	0.99	0.99	0.989999999999996	1.61570940416288e-12	0.99999898580448
22	34057829	G	A	0.99	0.989999999999982	0.99	0.989999999999997	3.94484893483925e-13	0.999999498864407
22	34058890	G	A	0.455281080406005	0.4514647595357	0.425146887179562	0.454693366991978	0.734257964799038	0.391506488500623
22	34059650	T	G	0.99	0.99	0.99	0.99	0	1
22	34059922	T	C	0.99	0.99	0.99	0.99	0	1
22	34060303	C	T	0.387552725695073	0.407993046788831	0.384329850682235	0.390700535143512	0.0393191066355221	0.842817815103061
22	34061156	T	C	0.418329284508175	0.417881268628648	0.393546228741459	0.418260290062728	0.645845094659129	0.421602095282713
22	34066384	A	G	0.323439008680422	0.332569011852926	0.360428926901367	0.324845029168988	1.18950874401407	0.275428670832418
22	34070821	T	C	0.52129141936985	0.486576471258696	0.589024402917667	0.515945317360732	2.4342717313536	0.118709015063046
22	34071663	G	A	0.979091703527956	0.970385205690253	0.980289656792165	0.977750902860949	0.0553069484036538	0.814073457198019
22	34072313	G	A	0.950217508238686	0.95841021295456	0.968518316434019	0.951479184764931	0.470847168599934	0.492597689362129
22	34073758	C	T	0.5748685618648	0.502766231463835	0.602933508114372	0.563764802983051	1.17898132441343	0.277563475245043
22	34074461	C	T	0.542540318612808	0.431617888430484	0.54263181406067	0.52545826436473	0.208867422404336	0.647656558531261
22	34083987	A	G	0.443286556216023	0.398661733389638	0.475838364031815	0.436414333500759	1.0649745856931	0.302083333204928
22	34084086	T	C	0.941287113706545	0.880957291372227	0.945623883928211	0.93199632106706	0.670330349510969	0.412936455880574
22	34085522	G	T	0.865538428647667	0.865354100019857	0.826263460661206	0.865510042038984	1.92000005001693	0.165856654829074
22	34086416	A	G	0.552050953618947	0.531212203501119	0.635391279442267	0.548841786100801	6.45523995443139	0.0110625603188533
22	34086494	A	G	0.859811110441996	0.8499998662006	0.883245461829989	0.858300178828821	0.711346311741341	0.398997231032355
22	34087553	A	G	0.932308065902184	0.853242355582098	0.900153106504543	0.920131946512891	1.32778137848275	0.249200296655076
22	34090362	A	G	0.763509900521992	0.740484008998993	0.805334758412652	0.75996391322745	0.998251546823085	0.317733952531555
22	34090440	T	C	0.948725529557758	0.90923530722258	0.977907274355843	0.94264403531814	6.1237176357136	0.0133380004973011
22	34090873	T	C	0.301082829139273	0.281150480543898	0.37614323429567	0.298013247455585	2.82814132782997	0.0926255030593199
22	34091569	C	T	0.604649462238463	0.461969902268855	0.414700252977345	0.582676810003144	4.75710201260511	0.0291776346898262
22	34091748	A	C	0.397229893215625	0.532877043771556	0.637232401463559	0.418119554401238	6.94402284950981	0.00840997643332245
22	34096135	G	A	0.550210992846782	0.39873844171284	0.563833740140889	0.526884219972155	1.10839005172869	0.292432183461316
22	34098342	T	C	0.811823813054945	0.827105813934528	0.784678397998395	0.814177241190401	1.35573458650422	0.244278085058571
22	34098417	G	A	0.107735177850598	0.01	0.116010589185054	0.0926839604616058	0.421803378618961	0.516038562347252
22	34099585	G	A	0.989999999999998	0.99	0.985930343537743	0.989999999999998	0.264359980328904	0.607140488298668
22	34102803	A	G	0.841115939820325	0.68049170314928	0.791313250079555	0.816379807372984	0.909413650328523	0.340270042408092
22	34103942	T	C	0.99	0.99	0.99	0.99	0	1
22	34104444	A	C	0.693065219145963	0.584830108370543	0.650931526552434	0.676397012086549	0.507269937266047	0.476323073550062
22	34104923	G	T	0.815777625103226	0.632177133930336	0.75142319056585	0.787503149462601	1.21569887611497	0.270206403878302
22	34105222	C	T	0.606279600000759	0.447244121066291	0.515247355318473	0.581788136244851	4.5179950229843	0.0335401149346659
22	34106384	G	A	0.888912730827671	0.746261078539637	0.846972689707094	0.866944376375314	0.665900257539352	0.414484625907218
22	34106504	A	G	0.85324279035372	0.69811868275765	0.79531330874541	0.829353677783925	1.97542306762601	0.159873408573318
22	34106551	G	A	0.716334419404146	0.739325482046514	0.673648084977075	0.71987504305107	2.33607144542188	0.126407987963449
22	34106745	G	A	0.936509065168804	0.98094849038719	0.893555869132114	0.943352736652435	8.00592641343228	0.00466245033356
22	34106853	C	A	0.640075034666862	0.526855486878822	0.525159754327079	0.622639224307504	2.13676121802958	0.143805214812149
22	34108174	T	C	0.964673070255625	0.945849853351233	0.954534445304412	0.961774294852349	0.349541339761387	0.554372881386249
22	34108366	C	T	0.949463903019123	0.946071755329835	0.941412972462857	0.948941512274972	0.214845115238612	0.642996069498937
22	34111641	A	C	0.747418992698326	0.68692950660546	0.788859073378052	0.738103611840025	3.10750154602712	0.0779324230187924
22	34113589	G	A	0.818222112740002	0.755251876153876	0.842451517508998	0.808524696305739	1.95948659417735	0.161568236935728
22	34119682	C	T	0.985652796126604	0.99	0.984824082597415	0.986322265523107	0.0123094485975368	0.911657618152951
22	34119866	A	G	0.94525458858815	0.960815451643039	0.942799813151385	0.947650961498603	0.0918985294567936	0.761777302200988
22	34121238	T	C	0.926587372537872	0.886820806561386	0.932271073619851	0.920463321377493	0.401992324532725	0.526062127199939
22	34122811	G	A	0.99	0.99	0.989999997667582	0.99	-7.16774576784571e-07	1
22	34123001	G	A	0.99	0.99	0.99	0.99	0	1
22	34124976	A	G	0.538134356568491	0.505559350119106	0.525437309846078	0.533117805575285	0.0526150712525474	0.81857377116203
22	34125816	C	T	0.941418060812631	0.873289015059863	0.906963239098281	0.930926187766704	1.54689354562669	0.213594624205398
22	34127850	T	C	0.966533592520355	0.911898268963826	0.98999999999954	0.958119752692649	1.00425466919576	0.316283187929906
22	34129126	T	G	0.99	0.99	0.989999995651203	0.99	-1.6621460402217e-06	1
22	34129877	C	T	0.99	0.99	0.989999999999991	0.99	-4.48306901557662e-12	1
22	34130508	G	A	0.989999999999964	0.99	0.99	0.98999999999997	1.12564585696517e-11	0.999997323045743
22	34130860	T	C	0.899224528428462	0.876828908162505	0.902621266499035	0.895775602907504	0.103913120156636	0.747183331354215
22	34131239	T	C	0.99	0.99	0.989999996540973	0.99	-1.5919737265398e-06	1
22	34133667	G	A	0.948662910373119	0.939381048903459	0.952063009864232	0.947233503706791	0.108826974167384	0.741483581329269
22	34133758	G	A	0.974829225903765	0.99	0.964476646734076	0.977165525114585	1.22560153865273	0.26826414252095
22	34133896	T	C	0.82810852218979	0.708877089403083	0.792251544887344	0.809746881540637	0.446087414291865	0.504198859035278
22	34134093	G	A	0.989999999999976	0.99	0.989999997708509	0.98999999999998	-6.04396115041023e-07	1
22	34134109	T	C	0.99	0.99	0.989999998760766	0.99	-3.60521133245381e-07	1
22	34134304	A	G	0.558698348493361	0.440282949115636	0.56436076329387	0.540462376989191	0.387432518126192	0.53365207595666
22	34135472	A	G	0.606193628077314	0.452979913708158	0.568033599556668	0.582598716064464	0.116033531165271	0.733376909802443
22	34135756	A	G	0.961129563941079	0.871786410249476	0.920749819704704	0.947370718272572	1.25298486613568	0.262983148863064
22	34135929	T	C	0.958163875145309	0.89316077198549	0.939042027821492	0.948153397258697	0.359361906121654	0.548860830209928
22	34136002	G	A	0.975970269673253	0.99	0.971372241353904	0.978130848143572	0.43453875138885	0.50977021472289
22	34136943	G	A	0.90429146399578	0.897942252549269	0.884558341931657	0.903313685433017	0.684965879413591	0.407881968209439
22	34137267	T	C	0.644370305836119	0.601533718383104	0.701510814349347	0.637773471368355	2.562762970023	0.109407222915134
22	34137836	G	A	0.984318109837967	0.99	0.989999999985343	0.98519312092292	0.567641163751609	0.451197780485934
22	34139747	C	T	0.99	0.99	0.983109040612864	0.99	0.505803266260233	0.476961255464748
22	34144823	A	G	0.966301425508152	0.888326753292429	0.930653213372984	0.954293325986931	2.03314786427775	0.153901556998623
22	34145596	A	G	0.921559884068862	0.901602567767608	0.894469340268814	0.918486457358469	0.241351309435828	0.623231827010828
22	34146368	A	G	0.845996829398693	0.774238717726552	0.825813860220481	0.834946080201183	0.0549825951911692	0.814609503185853
22	34146410	G	T	0.989999999999972	0.989999999999982	0.99	0.989999999999974	1.05304384997291e-11	0.999997410813765
22	34148546	A	G	0.99	0.99	0.989999999763498	0.99	-3.39321193501417e-08	1
22	34150984	C	T	0.740545067221692	0.701170685959335	0.742504174850707	0.734481412507289	0.0838933782060688	0.772088956697464
22	34152060	C	T	0.799980490799551	0.696877208941373	0.851765874808877	0.784102585393392	0.706404347322063	0.400640071941412
22	34152899	C	T	0.482150518072221	0.444334969350826	0.407673303825489	0.476326923569126	4.78020795431721	0.028788643950346
22	34153853	T	C	0.26420390251747	0.0917089164816008	0.154121409619203	0.237639674667946	7.03019767445122	0.00801465056219951
22	34153966	C	T	0.106843383280617	0.0129964189806	0.100443902435256	0.092390950778414	0.188325040472887	0.66431434314678
22	34154020	C	T	0.908130528723012	0.797119591289185	0.894088352907461	0.891034844358202	0.0246198486935347	0.875318037403082
22	34154444	G	A	0.971861328603076	0.951714764491272	0.982680021391309	0.968758757729858	1.82155064535883	0.177128810014897
22	34156544	G	A	0.252432580609827	0.0970169121157996	0.21500279171699	0.228498567661747	0.225796941127746	0.63465799963056
22	34156607	T	C	0.583558069270688	0.64517749938068	0.542748762495939	0.593047461507627	2.69944955134982	0.100382898545406
22	34158440	C	T	0.605217878557979	0.69848073409044	0.526819557784872	0.619580358309978	7.66113305452698	0.00564230593940564
22	34158772	C	T	0.839497314279305	0.812859233351886	0.87579029517027	0.835395049816483	2.2634025307597	0.132462739574765
22	34159536	G	A	0.73642897875452	0.655588126852981	0.713495572784278	0.723979487561683	0.0933777226312249	0.759926211710271
22	34160402	A	G	0.546607449752523	0.659490961741651	0.517935040846599	0.563991510598849	0.659311808614333	0.416803005874316
22	34166081	G	A	0.813637395347553	0.593396649750977	0.725046609756918	0.77972032052568	0.768857717335775	0.380570658721963
22	34168478	C	T	0.657924341273248	0.465413878561075	0.660167399152177	0.628277730015574	1.12678058604529	0.288463088917187
22	34169292	C	T	0.566757871101344	0.54764893070666	0.667959284776293	0.563815094280563	1.91384761375997	0.166536485147289
22	34171379	G	A	0.669966507064412	0.694297842951264	0.66544769392246	0.673713532790987	0.0842979542729125	0.771555299173811
22	34172398	A	C	0.989999999777723	0.99	0.989999999995504	0.989999999811954	2.13494518792088e-08	0.999883417483734
22	34172588	C	T	0.31072064226326	0.258967069625202	0.324304680355092	0.302750592076999	0.278686688107607	0.59756330255805
22	34172801	C	T	0.767009059994147	0.711919470486726	0.753878175390925	0.758525263210004	0.00861365566374588	0.92605467952033
22	34175254	G	A	0.717080230249468	0.779420424269033	0.699551518005504	0.726680620128481	0.139123560359369	0.709153871022188
22	34175457	G	A	0.99	0.989999994765071	0.99	0.989999999193821	1.76625389902979e-07	0.999664674473244
22	34175890	T	C	0.99	0.989999997580071	0.989999996411029	0.989999999627331	-1.41501913637031e-06	1
22	34178505	C	T	0.958704366937771	0.965502651846868	0.99	0.959751302813772	8.11280138411708	0.00439537490220441
22	34178537	T	C	0.646545825180473	0.71133531805305	0.629982008535145	0.656523407082849	0.503380309249088	0.478018597299518
22	34180239	C	T	0.99	0.99	0.99	0.99	0	1
22	34182108	A	C	0.949690403223513	0.827795705185292	0.921172461383474	0.930918619725627	0.0619321530064177	0.803467751030919
22	34183533	G	T	0.99	0.99	0.99	0.99	0	1
22	34183688	C	T	0.717151108936369	0.809139983486319	0.657970028836263	0.731317395617061	3.52542929392003	0.060434172834487
22	34190101	C	T	0.99	0.989999999999979	0.99	0.989999999999997	1.62829934757194e-12	0.999998981860736
22	34192621	C	T	0.941328957371146	0.883037081820985	0.919204314835254	0.932352008536421	0.565841771749164	0.451916033097089
22	34194680	C	A	0.99	0.989999999999997	0.989999995122957	0.99	-2.03571486413693e-06	1
22	34194745	C	T	0.735995885557463	0.8273361899558	0.677269244134829	0.750062292434807	6.48714958444082	0.0108657064888541
22	34197802	T	C	0.84299102542827	0.839543198574594	0.806549055445342	0.842460060092804	1.96300027846617	0.16119280725309
22	34198008	T	C	0.960950289057185	0.888392071331538	0.901788948108045	0.949776323527435	0.894378710297115	0.344293470900612
22	34200272	C	T	0.989999992125149	0.933041300163444	0.989999999828825	0.981228353563047	1.60847741425117	0.204705962852995
22	34201193	C	T	0.746562681513036	0.840664822407079	0.749735941063163	0.761054411210719	0.0714323240234103	0.789262621216001
22	34201800	T	C	0.688311759730963	0.691495210878787	0.649368420283028	0.688802011207728	0.371738458889796	0.542058180766583
22	34202284	C	T	0.174640976842885	0.0499263340830511	0.134710916173029	0.155434921857871	0.822897736153067	0.364334295911884
22	34202493	A	G	0.502288434249886	0.636595746842015	0.485614090834265	0.522971760389074	0.857537388444078	0.354428754714783
22	34203231	G	T	0.734859717788469	0.83574017164479	0.699141524019737	0.750395307682342	3.18803417450003	0.0741791656088567
22	34203237	C	T	0.167618355610024	0.0472631714925585	0.142004092714476	0.149083657255934	0.0931323149916137	0.760232205115865
22	34204930	T	C	0.79828887909805	0.598580502683044	0.69210265816485	0.767533789130139	1.37008734736418	0.24179687678814
22	34206039	C	A	0.293480130645128	0.25908594630499	0.287266990228157	0.288183426256746	0.000965246934323298	0.975214971960884
22	34206144	A	G	0.41294681889036	0.381740355518427	0.465985139306002	0.408141023531082	0.318414049923954	0.572562305226883
22	34206341	G	A	0.759324477949249	0.853646139726121	0.741937746093422	0.773850013862887	1.39761138674301	0.237123912047343
22	34206424	G	A	0.99	0.99	0.99	0.99	1.04916195075512e-13	0.999999741559051
22	34209599	G	A	0.508028025724916	0.570988189734082	0.470020061570614	0.517723890982328	2.26880233352593	0.132001877862639
22	34209701	G	A	0.99	0.99	0.99	0.99	0	1
22	34209752	T	G	0.989999999999985	0.99	0.99	0.989999999999987	5.92251921201264e-12	0.999998058250059
22	34209955	C	T	0.99	0.989999999293531	0.99	0.989999999891204	1.36806374847991e-08	0.99990667602515
22	34210998	C	T	0.759251499019725	0.844366193335872	0.781627202803127	0.772359161944411	0.0870386696496968	0.767976181484233
22	34211329	G	A	0.951801397404668	0.9068059827484	0.958247043028557	0.944872103547603	0.663163851540288	0.415445201828961
22	34211435	T	C	0.965042123877083	0.99	0.961432946815331	0.968885636800012	0.247979145336668	0.618501631494929
22	34211592	A	G	0.281504299400696	0.220631423496134	0.221593431966702	0.272129876511393	2.58943891433681	0.107578439007113
22	34211867	C	T	0.99	0.989999999999997	0.980061078191572	0.99	1.14957414409819	0.283638313905441
22	34212147	G	A	0.95312840646485	0.962896340987084	0.989999997661727	0.954632668381274	8.82217676412311	0.00297591455478672
22	34212294	C	T	0.696208584345872	0.537717696013178	0.580391020276499	0.671800987542637	1.23558193554848	0.26632422459507
22	34213356	T	C	0.362909695582744	0.23239222624632	0.0845746274016612	0.342810005304935	15.0797875775237	0.000103060925480158
22	34213503	T	C	0.969848120788196	0.984123002756536	0.969302295728997	0.97204645261132	0.0708112142447191	0.790159294740958
22	34213718	G	A	0.807758197887631	0.718797268274351	0.85782085967775	0.794058214727186	6.30355676429664	0.0120495969916111
22	34215430	T	C	0.240505655449808	0.0772519302864795	0.20533489213273	0.215364581774656	0.106692163144875	0.743941953421547
22	34215782	T	G	0.235986872487569	0.245914158927831	0.231283785754677	0.237515674599369	0.0198641550099849	0.887917141958102
22	34216063	T	C	0.935520676616875	0.830233559423354	0.891158289810373	0.919306460569073	1.5637028740451	0.211123870903751
22	34217224	T	C	0.326005605882902	0.310950733675446	0.304778804297907	0.323687155562953	0.308044240231671	0.578882804621153
22	34218798	C	T	0.803565017023837	0.840694927739519	0.706115006901259	0.809283023274052	8.45534248444699	0.00363972704777206
22	34219219	A	G	0.483356351196441	0.500636658699661	0.470490941748595	0.486017518551937	0.150972486923371	0.697607741961874
22	34219939	A	G	0.480912603185992	0.554174604720159	0.417871705706562	0.492194951422254	2.41341322787815	0.120299812586079
22	34221959	A	G	0.148938674179194	0.015101252336848	0.154883217611061	0.128327711215473	1.36559659219066	0.242569893251199
22	34222745	C	T	0.892444648534075	0.843342682713017	0.824984982863837	0.884882945797632	4.90531497973583	0.0267741682238779
22	34223010	T	C	0.31474585194331	0.163252529864381	0.279931965859692	0.291415880343155	0.122032702972217	0.726840231236062
22	34224062	G	T	0.473450476342878	0.388883910097495	0.441012321195827	0.460427225141089	0.313360366632943	0.575625413531239
22	34224799	T	C	0.84190398166464	0.834681507655663	0.89787823769844	0.840791720667257	2.7521016106939	0.0971266875364358
22	34224868	C	T	0.672359482522763	0.80118545389936	0.678380780205848	0.692198682114759	0.204354864863704	0.651228450918377
22	34224916	C	A	0.489945872903406	0.491995238756063	0.501385802751703	0.490261475244715	0.107049776159389	0.743528252075772
22	34225475	G	A	0.989999999999993	0.99	0.99	0.989999999999994	9.23262516664504e-13	0.999999233340249
22	34225482	C	T	0.817966828690112	0.71892619692184	0.849478998798915	0.802714571397798	3.92839757649979	0.0474771632931025
22	34225927	C	A	0.795986007094111	0.496785362687116	0.7488158030524	0.749909107855433	0.00059520357172601	0.980536105350419
22	34226068	G	A	0.860019805332494	0.806360732840936	0.846365732560452	0.851756308168794	0.0513517548960019	0.820727594288561
22	34226592	A	C	0.920735870248394	0.83245064235722	0.906242358014112	0.907139945153154	0.00164641369885866	0.967633898731052
22	34226660	C	T	0.404143682334698	0.445718075568979	0.398577957359217	0.410546138892777	0.149915223779476	0.698616386650884
22	34226685	C	T	0.392728534482574	0.450291387031511	0.389617453200871	0.40159321377511	0.143219796476944	0.705100850549533
22	34227042	C	T	0.917904059656333	0.867357144397879	0.8881599116629	0.910119834706531	1.10235972166955	0.29374882669437
22	34229105	C	T	0.795991243492639	0.877267246777232	0.813020077088153	0.808507747998466	0.0195961975688969	0.88867072061188
22	34232903	A	G	0.949412196094821	0.965229597864025	0.952971972650664	0.951848075967279	0.00610341113874811	0.937729152774931
22	34232951	T	C	0.210813705906311	0.159478688164476	0.223779565398207	0.202908113174069	0.648040125223057	0.420814258593035
22	34236578	C	T	0.989999997492419	0.99	0.99	0.989999997878586	2.90729462338774e-07	0.999569785976288
22	34237411	C	T	0.804452696502067	0.711594261440597	0.82838835592679	0.790152497502601	2.24727706533432	0.133849745866816
22	34238131	C	T	0.73280903083222	0.892876483924369	0.86720189277395	0.757459418608411	3.33746031887004	0.0677190576547003
22	34238178	C	T	0.922810968510562	0.902946448274389	0.962687498600072	0.919751832394191	2.64631637312369	0.103790151835936
22	34238465	G	C	0.715058896561396	0.889384630299902	0.788928438380896	0.741905059557126	0.396858988002905	0.528715880835904
22	34238831	T	C	0.820077915384415	0.727891427137069	0.871875256424266	0.805881196194324	5.2298325131022	0.0222026702818517
22	34239057	A	C	0.380247389292602	0.435730910820496	0.413566441043063	0.388791851607898	0.559773604370443	0.454351475180804
22	34241811	G	A	0.467508447533244	0.28534562751654	0.467816219201401	0.439455373250671	0.805724892592292	0.369387213752342
22	34243634	T	C	0.735140939992932	0.523817672117063	0.737431057719324	0.702597156740048	0.632359047883042	0.426491317814853
22	34245401	T	C	0.713602488915217	0.494206536373732	0.700996185570905	0.679815512223828	0.336804443006597	0.561679591375599
22	34245533	T	C	0.630576566746834	0.439821823269691	0.728050014824478	0.601200336251354	4.34074481660289	0.0372106418651644
22	34247064	A	G	0.693568796964993	0.754861018720546	0.721067427703027	0.703007799115348	0.225407088167373	0.634950516291745
22	34247794	G	A	0.553624937038243	0.74080373292505	0.591274052481818	0.582450471604812	0.015801626621578	0.899965822949901
22	34249434	G	A	0.835814776502393	0.733658346911905	0.836356814055408	0.820082686345458	0.354954630419697	0.551321745387029
22	34249717	T	C	0.77253836084004	0.791411344500916	0.802493584948821	0.775444800323815	0.982067859264804	0.321688817715679
22	34251510	G	A	0.862517240261293	0.842013007104373	0.88643146498507	0.859359588355127	1.62460587114521	0.202450758706211
22	34251544	C	T	0.867273295468199	0.780013103312132	0.864818663739417	0.853835225876164	0.249815172883097	0.617205249968467
22	34253393	G	T	0.221707167384876	0.172428724200634	0.249166879779001	0.214118287134503	1.52670344114479	0.216607874467787
22	34255628	A	G	0.795242979196773	0.70011601131939	0.778482516325268	0.780593426143656	0.00539154201821717	0.941466236838913
22	34255654	A	G	0.16842549247971	0.0738371471903522	0.201701947154203	0.153858887305149	3.01717328779089	0.0823869530120161
22	34257221	G	A	0.482786434148717	0.414311888369248	0.556566351303925	0.472241354098679	4.12897366053027	0.0421549099410895
22	34259910	G	A	0.859335335343975	0.853476584523993	0.886759787835355	0.858433087717698	1.70114957443501	0.192137706452476
22	34259921	A	C	0.713583298561717	0.768680874848535	0.730318940650531	0.722068325309887	0.0823145251841992	0.774185000327303
22	34260738	C	T	0.791336389572293	0.790413031938262	0.803409375883066	0.791194192496652	0.0805618424804332	0.776537458398038
22	34265879	A	C	0.209355242443344	0.151440568982681	0.234154486725954	0.200436382730402	1.309168640217	0.252545232739576
22	34266265	A	G	0.598729774241558	0.619466761922608	0.625120323577187	0.601923270344439	0.40437388304422	0.524839002637112
22	34268317	G	T	0.879479555386423	0.79824832610695	0.834111802797372	0.866969946077384	1.7640240254543	0.184123385473116
22	34268423	G	A	0.418769471231951	0.418268139275279	0.474946924091272	0.418692266110624	1.24094642231044	0.265288733105069
22	34270468	T	G	0.99	0.99	0.99	0.99	0	1
22	34270568	T	C	0.919523041503502	0.92921498971657	0.99	0.921015601528314	0.681839426159819	0.408954043119842
22	34270693	T	G	0.496527398290652	0.327637287623785	0.43746602816136	0.470518321247954	0.652716491887472	0.419143133935816
22	34271782	A	G	0.614839931435997	0.479655632250047	0.620873782991935	0.59402154936136	0.746478784099179	0.387593363621886
22	34273307	C	T	0.99	0.989999994904281	0.99	0.989999999215259	1.19899457612392e-07	0.999723720499563
22	34274556	A	G	0.483638353647426	0.395946837520697	0.416510416979005	0.47013386016391	0.164051978739224	0.68545302942806
22	34275560	G	A	0.907687901235331	0.874960457883042	0.886291619539368	0.902647874959079	0.709354230624485	0.399658275055707
22	34276698	T	G	0.310818770934773	0.289616499226396	0.441494145322967	0.307553621091683	6.86951632538533	0.00876783786031431
22	34277434	G	T	0.747946295875172	0.787594379728215	0.826732618833547	0.754052100788541	0.831194146978048	0.361927456116506
22	34281047	T	C	0.524088978405392	0.48288228846227	0.550498980050329	0.517743148154151	0.290828080233197	0.589690365087497
22	34283144	G	T	0.587255041899645	0.481221629029021	0.601230770212072	0.570925896317569	0.91684138737	0.338305689819707
22	34283710	A	G	0.751018058301275	0.660888713841944	0.791591502033127	0.737138139254538	1.15374878548572	0.282765770366363
22	34285815	A	G	0.99	0.99	0.99	0.99	0	1
22	34286681	T	C	0.361790968524323	0.179317614706862	0.432956913605085	0.333690072036434	1.13426896999376	0.286866588308747
22	34287350	T	C	0.85099928699914	0.80695291754675	0.565716213322097	0.844216146103472	2.50982988569801	0.11313814407867
22	34288690	G	A	0.644529142518548	0.508398873209462	0.595184743898305	0.623565081044948	0.370119019699925	0.542939399358157
22	34288977	G	A	0.604144358922381	0.502465319836563	0.584678708917991	0.588485786903165	0.0093676149277144	0.922895992850991
22	34289857	A	G	0.798040293224332	0.743678193669424	0.766618890376977	0.789668529892876	0.608735752401937	0.435264219146693
22	34291750	A	G	0.587259262087613	0.531957632448182	0.597810398025764	0.57874281112314	0.24342678323988	0.621741992981649
22	34293516	T	C	0.533304353849975	0.408623228394425	0.533882576058684	0.51410346052982	0.413561013819382	0.520167586694423
22	34295465	C	T	0.572114023951936	0.421507848147268	0.608568760510042	0.548920672878018	1.57288895068342	0.209787963586127
22	34304073	C	T	0.79043476136865	0.772285210519705	0.806950316967959	0.787639730537912	0.606475607006204	0.436117900748412
22	34304273	A	G	0.99	0.989999999999994	0.99	0.989999999999999	1.55275968711758e-13	0.999999685593016
22	34304472	G	A	0.989999999999997	0.99	0.98999999946858	0.989999999999998	-1.42227840541372e-07	1
22	34307851	G	A	0.940124645810789	0.973469865052258	0.950472510916449	0.945259809573976	0.0765009147859841	0.782096489637925
22	34307875	T	C	0.669240457801869	0.561753660434026	0.676158358806358	0.652687491007221	0.487327123956539	0.485122042048417
22	34308183	C	T	0.99	0.989999999999991	0.985439684070898	0.989999999999999	0.296850619968138	0.58586356882809
22	34312954	G	T	0.828498103895083	0.807362465286437	0.776397276297856	0.825243215549351	1.46307351487153	0.226441724860375
22	34314554	T	C	0.896445319265806	0.884929557312898	0.923192951782007	0.894671891925058	0.437632807728552	0.508267216655437
22	34315423	T	G	0.679845182700094	0.564412979674242	0.709048480225103	0.662068623434113	2.36939987729976	0.123734610139279
22	34317623	T	G	0.951112174561573	0.978673012915086	0.940570485063551	0.955356543668014	0.904126694889651	0.341677597260732
22	34320457	G	A	0.785202931931087	0.696783178751018	0.747644795351999	0.771586289941356	0.443827356276281	0.505280914822777
22	34321194	C	A	0.894242922151464	0.920360118387729	0.876048862481311	0.898264970371849	1.17002355267054	0.279396401122983
22	34321523	T	C	0.99	0.989999999999998	0.989999998364681	0.99	-5.01064561585988e-07	1
22	34324755	A	G	0.883091731345625	0.929451125404852	0.941756036847813	0.890231078030746	3.79594353615842	0.0513769091110775
22	34325821	G	T	0.912920170098285	0.921443652805428	0.918363286562324	0.914232786435185	0.0215677755674187	0.883242750712752
22	34326145	A	G	0.920598001249271	0.896410159595264	0.82043426733894	0.916873073634554	2.2465921766075	0.13390901372287
22	34326430	A	G	0.942362735457719	0.810546242360352	0.946069278810565	0.922062995520724	0.586928832825475	0.443609183361196
22	34326711	A	G	0.954447647283872	0.88772859517409	0.962244920017193	0.944172913258966	1.45034873871359	0.228472002680702
22	34328741	T	C	0.15435967602107	0.166666560025294	0.272123499314989	0.156254936157721	4.46800908096892	0.0345352101864088
22	34328762	T	G	0.989999994431116	0.989999996761441	0.989999999947401	0.989999994789986	8.59309304016092e-07	0.999260369594446
22	34332195	C	A	0.90044523794622	0.939540495390629	0.927921348652899	0.906465907592659	0.368766345713422	0.543677484470003
22	34334964	T	C	0.144797887758398	0.214677236876861	0.148766993339567	0.155559307522642	0.0772390130359603	0.781074479696975
22	34338283	T	C	0.935378847574746	0.913729376850854	0.837140444756063	0.932044829083266	7.41571740916344	0.0064656528342339
22	34338666	A	G	0.423361817613775	0.404916417111541	0.574592120076439	0.420521225936431	5.13540413307175	0.0234426287302364
22	34341881	G	A	0.989999995883466	0.989999997506999	0.983258288725348	0.98999999613349	0.234463091933444	0.628234079733889
22	34342735	A	G	0.93533812752109	0.887472581068324	0.97035347513381	0.927966833367364	2.56896633081526	0.108978920824335
22	34343542	G	C	0.898598690814184	0.926135909643585	0.894176414858895	0.902839422513912	0.131466587178365	0.716916251341807
22	34347132	C	T	0.989999999985976	0.900771735392696	0.833985431423186	0.976258847238611	2.65275842396405	0.103370383321321
22	34348452	A	G	0.99	0.99	0.989999999880538	0.99	-1.12464818263714e-08	1
22	34353253	T	C	0.765640640502693	0.844767203759518	0.775462667025797	0.777826131244244	0.00411826790837386	0.948831892914528
22	34354273	G	A	0.99	0.99	0.987995742588545	0.99	0.0953857134798408	0.757438845822297
22	34359717	T	C	0.833985456433589	0.5	0.989999999999903	0.782551696142816	2.47975436184955	0.11532026193267
22	34361131	C	T	0.947940803661911	0.915789273528519	0.867232274135208	0.942989468021369	10.9951878651837	0.000913487532967851
22	34361471	C	T	0.978561361886907	0.976749169856614	0.986584289013311	0.978282284314242	0.515370479618468	0.472823212713802
22	34361770	T	C	0.972686461522233	0.98999999998329	0.99	0.975352746445236	0.298885899006653	0.584581706397498
22	34364249	T	C	0.915050193314346	0.886752245820168	0.853527769154555	0.910692309400242	1.36851853734288	0.242066582621202
22	34365442	A	G	0.933236315743686	0.883265693056067	0.88107395794166	0.925540839849793	4.05389242351092	0.0440696194884365
22	34370989	T	G	0.989999997744263	0.989999999647736	0.989999999990481	0.989999998037398	7.91343669321368e-08	0.999775548443236
22	34373293	C	T	0.949512754736048	0.944194496237801	0.912956646514829	0.948693742927318	2.23221710968734	0.135159777925619
22	34377020	T	C	0.894591778820779	0.981932922539536	0.903419511429333	0.908042314953468	0.0610042661355786	0.804915640418916
22	34378012	G	A	0.735925078990566	0.785906241252139	0.644887415883562	0.743622177978849	7.79674946662865	0.00523403078676042
22	34379623	G	T	0.725179671205462	0.748611464073665	0.199316318665045	0.728788167307165	7.15286773512537	0.00748442194618323
22	34386473	A	G	0.891387766092525	0.871725219344434	0.860338355286893	0.888359733893319	1.52000627360733	0.217618543865425
22	34387510	A	G	0.263200696655357	0.246861942523897	0.30439093365413	0.260684528519112	2.27525048192052	0.131453885382204
22	34388377	C	T	0.987861720733464	0.980035831752061	0.989999998584011	0.986656533830328	0.852763876831044	0.355771624509114
22	34391401	G	A	0.988503771416388	0.943145640408456	0.908961315024986	0.981518619241167	3.76203045456105	0.0524288760034214
22	34396981	G	T	0.353371702470412	0.476840583749361	0.357746627116059	0.37238591018737	0.0275395824494282	0.868195871990014
22	34397453	G	A	0.388105383958224	0.250277273104276	0.369800928304257	0.366879854886716	0.00425406734666551	0.947996280197473
22	34398083	C	T	0.535987348639981	0.546401870395927	0.60763164584319	0.537591184990396	2.02660767189561	0.154565275331988
22	34399754	G	A	0.947365962009654	0.893546827355852	0.977181502499991	0.939077815272969	3.18277069834309	0.074418441786582
22	34400253	T	C	0.346379643315983	0.250449182310153	0.415851403668795	0.331606352321085	7.9841722919055	0.0047188064308776
22	34400330	A	G	0.321284096980476	0.273855013943612	0.432435872486541	0.313980018192799	12.6553237160423	0.0003744977456242
22	34406542	A	G	0.735826991457642	0.793820487448727	0.725570663458511	0.744757989840269	0.288915679346338	0.59091622770443
22	34409899	T	C	0.109163026907976	0.148370022272391	0.14933006666858	0.115200904194096	0.738570084110877	0.390119316501961
22	34411714	C	A	0.585872120574029	0.610812257392187	0.533480795251426	0.589712901644026	2.4749049066585	0.115676439092912
22	34412264	A	G	0.99	0.99	0.989999999767207	0.99	-4.2110333608792e-08	1
22	34412452	G	T	0.99	0.99	0.989999996129256	0.99	-1.45739528066742e-06	1
22	34415569	C	T	0.940755607424574	0.939554160365554	0.980547051729527	0.940570584577485	6.56615002169926	0.0103936550974953
22	34415686	C	T	0.977879047926906	0.99	0.986384136206499	0.979745674546162	0.394032544500619	0.530187304934953
22	34419918	C	T	0.99	0.989999983962605	0.989999999249193	0.989999997530241	4.12722893240357e-07	0.999487410965589
22	34421041	C	T	0.971732125962336	0.977805682357197	0.95352678392353	0.972667453647145	2.21720902944823	0.136479585004458
22	34421335	T	G	0.988701026775503	0.98922493722984	0.99	0.988781708985471	0.399464072225289	0.527366162107043
22	34423169	C	T	0.977962113777332	0.965701176859669	0.97955494378282	0.976073929492012	0.0314555504953772	0.85922788109628
22	34424834	T	C	0.189364006281382	0.235585525394748	0.137141260311089	0.19648212022484	0.410417681173857	0.521757583006319
22	34425834	C	T	0.273475045019725	0.183024469745033	0.321624508123535	0.259545656427423	1.09188277491207	0.296054423049907
22	34428824	A	G	0.227041591117046	0.204308361973897	0.309261582143879	0.223540673829001	1.49086505529181	0.222082290136275
22	34434827	C	T	0.989999999999994	0.99	0.989999999899908	0.989999999999995	-2.0251334720379e-08	1
22	34436115	G	T	0.710152752927947	0.697128229595108	0.608788143714963	0.70814697633469	2.86303638205244	0.090636261517363
22	34436795	T	C	0.551865987182088	0.509457779575972	0.627908678135026	0.545335123210746	0.899555726390019	0.34290086515614
22	34441926	T	C	0.99	0.99	0.99	0.99	0	1
22	34444383	T	G	0.938126787227973	0.87893528669107	0.956608373751691	0.92901129614529	1.60673979628622	0.20495069243931
22	34445198	A	G	0.633974763245534	0.521704531222312	0.670158440506648	0.616685147513958	2.21688661768938	0.136508095685478
22	34447269	A	C	0.886479249459808	0.730908012708926	0.888481351492972	0.862521279000172	0.433136923960805	0.510453708252495
22	34447501	A	G	0.99	0.989999999999963	0.989999999999981	0.989999999999994	-6.30021751428449e-12	1
22	34448655	G	A	0.973578838984706	0.98567752185589	0.985956838884005	0.975442036146868	1.37404931456917	0.241117372022113
22	34449778	C	T	0.970717247224221	0.973176262652963	0.979011023334852	0.971095935600247	0.66856582183559	0.413552074056656
22	34451818	A	G	0.912386756867125	0.855847863975325	0.901858719020659	0.903679767361788	0.00895681683620474	0.924600410915192
22	34452634	T	C	0.823611921837508	0.782098826333227	0.813136589691983	0.817218905129848	0.0249819048255151	0.874412158897665
22	34454235	T	C	0.982966102692263	0.985484742738616	0.969663590306555	0.983353973259401	1.2762221865854	0.258602639219338
22	34454449	A	C	0.975252104925604	0.980505761569445	0.96972417318158	0.976061168048755	0.366221325968883	0.545071208408604
22	34456104	G	A	0.982878600332163	0.979497277713588	0.980301276677828	0.982357876648902	0.0423315104953023	0.836989145964721
22	34458847	A	G	0.966212425108166	0.99	0.946586212472356	0.969875711641509	0.640581748694099	0.423500216038865
22	34458983	G	A	0.99	0.99	0.99	0.99	0	1
22	34460175	A	G	0.93368239210303	0.877831506352384	0.934838639394809	0.92508135569743	0.0758712699707719	0.782972532234942
22	34462863	A	<*>	0.989999999118425	0.989999999759917	0.989999999963466	0.989999999217214	3.9795620317229e-08	0.999840831289471
22	34463035	T	G	0.988684834683415	0.989999994917866	0.98353987219793	0.988887369359521	0.284187345938872	0.593969724281117
22	34463558	T	C	0.99	0.99	0.989999996129313	0.99	-1.87215374113804e-06	1
22	34464710	A	G	0.387441976070091	0.482220661618283	0.336148846084647	0.402037893644512	2.99926680173359	0.083302207458105
22	34466030	A	G	0.358903647254007	0.477689814107496	0.362234456413862	0.377196716949444	0.16944810658471	0.68060275922542
22	34468181	G	A	0.90716198145343	0.916173711129353	0.922070856101702	0.908549787823522	0.508897755016927	0.475616399172071
22	34468643	A	G	0.989999999999984	0.99	0.99	0.989999999999987	2.69424788953914e-12	0.999998690339174
22	34469753	T	C	0.344590267757698	0.509920392634698	0.342919285235995	0.370051106988756	0.68966801584339	0.406277323780401
22	34469812	C	T	0.598782223707827	0.645427483647116	0.634186060797219	0.605965593738478	0.644549074473411	0.422068296016337
22	34470167	A	G	0.955334154937132	0.955419855890729	0.97805376037705	0.955347352883986	3.06850951510407	0.0798226262574953
22	34472295	C	A	0.218940370893056	0.39050084431778	0.241143883461819	0.245360683800463	0.0186376389676451	0.891410421659781
22	34473756	A	G	0.655606523590944	0.747769296132271	0.633128150371381	0.669799590562308	1.3520480344218	0.244920395570367
22	34474560	G	T	0.949876422700062	0.955170172040729	0.959227846064996	0.950691660098525	0.0478550938652464	0.826838509819997
22	34476087	G	A	0.258034369940088	0.414567988965117	0.289963945651805	0.282140547269942	0.0454076032807342	0.831256297354285
22	34476759	A	G	0.261094362349823	0.413138584854718	0.316792679924195	0.284509172615577	0.572928542657475	0.449097532699351
22	34481771	G	A	0.99	0.986963355371763	0.99	0.989532356727251	0.105684308504958	0.745112025440682
22	34482441	C	T	0.985792014312363	0.99	0.988278903407915	0.986440044108259	0.042849941269207	0.836008082893016
22	34488452	G	A	0.782223984512482	0.840745180676	0.741356204762181	0.791236248721663	1.89096445795598	0.169093180469963
22	34494954	A	G	0.99	0.99	0.989999999676229	0.99	-6.03582927973327e-08	1
22	34495223	A	G	0.982988439324058	0.989999999612024	0.983128983731257	0.984068219608405	0.00343291387053881	0.953277820943301
22	34499558	A	C	0.298381811744655	0.329685647595506	0.356883900661673	0.303202602465686	2.29855580214127	0.129494352468219
22	34503059	A	G	0.615361829408352	0.624553093183588	0.680557620362179	0.616777284029739	4.30656558133767	0.0379655353224481
22	34505919	T	G	0.98978054601536	0.973336033984764	0.99	0.987248091162648	0.686297683076449	0.407426538001071
22	34506382	A	G	0.910178901958522	0.892247778594205	0.90271114175071	0.907417508960417	0.0246636816595482	0.875208004095095
22	34510134	C	T	0.99	0.99	0.99	0.99	0	1
22	34512123	A	G	0.971839434110743	0.956483248284321	0.964933923516279	0.969474581493474	0.0836467434640382	0.772414965698093
22	34513777	A	G	0.274547567919803	0.340631291222622	0.242351767925982	0.284724461308437	0.311113653044157	0.576997606074116
22	34514810	A	C	0.641902133733631	0.582725669154787	0.744176334187024	0.632788958188489	2.29374521411255	0.129896148426595
22	34516294	T	G	0.697103004585864	0.664746302896943	0.72008202747183	0.69212007252577	0.59983089437633	0.438642554810054
22	34516356	T	G	0.99	0.99	0.989999999999987	0.99	-5.2479080776771e-12	1
22	34519226	C	T	0.989999999695101	0.989999999874698	0.9899999998797	0.989999999722759	1.99174116513405e-08	0.999887395302108
22	34520765	C	T	0.957684414356278	0.99	0.961780886561944	0.962661014545411	0.00065004746016358	0.979659316399418
22	34523488	C	T	0.249664264960443	0.315002612668336	0.280792510783385	0.259726370507459	0.164471284559701	0.685072836504328
22	34524988	C	A	0.262100819961249	0.287146714149271	0.281891885919569	0.265957887666204	0.188426942804988	0.664229096738262
22	34526428	T	C	0.299575036020857	0.299653821500794	0.348363017085935	0.299587168984767	2.51570253545401	0.112717390102291
22	34528445	C	T	0.290509458138869	0.29548610592525	0.323603783829281	0.291275861897972	1.05510930227046	0.304333296175528
22	34529611	G	A	0.99	0.99	0.99	0.99	0	1
22	34530886	C	T	0.821291464281477	0.773036052269294	0.816873947111094	0.813860130831601	0.00660836193108415	0.935209869704547
22	34533451	G	A	0.313327464989821	0.389272751878906	0.389265069572523	0.32502303917074	1.4020202260765	0.236385611653939
22	34533635	G	A	0.268971440141411	0.289201394565346	0.32879482990933	0.272086853122697	3.54959548461279	0.0595599684243577
22	34543510	A	G	0.553339497297304	0.581824200807195	0.597615946027523	0.557726141637827	1.1839124013412	0.276560945301528
22	34546503	C	T	0.774078537802749	0.841162005805095	0.803718703681154	0.78440939187511	0.434698855247367	0.509692253016346
22	34546682	G	A	0.887154364311566	0.812865806524331	0.897204284010551	0.875713926412332	0.708044084433915	0.400093894117499
22	34548646	T	C	0.676195960783036	0.657623107632552	0.673918846515667	0.673335741397862	0.000322657591033426	0.98566863190646
22	34548880	C	T	0.871335726904941	0.807603914403361	0.86496949677082	0.861521027779698	0.0248293168976158	0.874793114158616
22	34548882	A	G	0.77076307001464	0.835990183407184	0.813258802806326	0.780808045477091	1.53992886919775	0.214628393147261
22	34549635	A	G	0.700086987513537	0.864874417430208	0.731952799280575	0.725464251720705	0.0313735031609463	0.85940967855052
22	34549671	A	G	0.99	0.99	0.989999999999987	0.99	-5.82914379839544e-12	1
22	34550905	G	A	0.761822677869827	0.873168703246718	0.846763085532679	0.778969965777869	3.06103828017284	0.0801904133982831
22	34555740	C	T	0.928698673248381	0.921651402925479	0.945959952362143	0.927613393618654	0.929719756444062	0.334935756778121
22	34557050	G	T	0.895351030979049	0.811765130495733	0.962763809924948	0.882478802304619	2.50236707458348	0.113675326326013
22	34557399	T	G	0.989999999168731	0.99	0.985021402729252	0.989999999296746	0.271256890637325	0.602489883034044
22	34558740	G	T	0.295732220817289	0.278734524979828	0.246432764237346	0.29311457565832	1.50485196007818	0.219926315253634
22	34559875	A	C	0.853559649289373	0.801516628501716	0.839192503295149	0.845545024088074	0.0574693572296583	0.810541380396252
22	34560376	G	T	0.750685824737647	0.863310169383826	0.899512021466302	0.768029973813159	4.0044834229144	0.0453794011317222
22	34561396	A	G	0.905096317207656	0.827053134238841	0.891731640944682	0.893077667030458	0.00316519564529379	0.955134626754577
22	34561720	C	G	0.828720291539731	0.782812998460385	0.805616541661025	0.821650568405512	0.122449422514069	0.72639292882805
22	34562299	T	C	0.889078513907324	0.841011473417212	0.867518239478426	0.881676189671847	0.331638280774582	0.564695997702604
22	34562467	T	C	0.876452286231509	0.968263021244997	0.822245960212134	0.890591139423586	1.08352908391487	0.297909415215123
22	34562967	A	G	0.877982671629116	0.768534742348942	0.875388569643615	0.861127690519969	0.16305183700694	0.686362166839409
22	34564032	T	C	0.895957539861963	0.838114702684292	0.870549516740202	0.887049742936601	0.470377889985161	0.49281337284764
22	34566029	C	T	0.878342815049695	0.800292351888107	0.867038497312449	0.86632304372281	0.000864479264661194	0.976543955203274
22	34566394	G	A	0.910566166827488	0.843617283470134	0.890698714721931	0.900256038790455	0.208629616565001	0.647843623184666
22	34566967	T	C	0.89884435424562	0.850020895968306	0.909464462183534	0.891325541670914	0.818287437764358	0.365681355007393
22	34568115	C	T	0.99	0.989999999999973	0.989999999974543	0.989999999999996	-1.28676576265883e-08	1
22	34568960	G	A	0.869325662964476	0.817237400566611	0.84745310119078	0.861304070555205	0.347406425372421	0.555584974319668
22	34571858	A	G	0.846797811987966	0.730141316998775	0.877072742869262	0.828832711759631	0.675617988469183	0.411099750415179
22	34575064	C	T	0.872251670352792	0.838509442648575	0.845654116595905	0.867055367286343	0.230416967230973	0.631214825811849
22	34575158	G	A	0.881147939257847	0.864224403555672	0.936434649734421	0.878541714759712	0.690429670706005	0.40601827223162
22	34575330	T	C	0.878082072460787	0.817184032301443	0.856776789189946	0.868703774276248	0.298527713964521	0.584806887332046
22	34575519	G	A	0.859033796679993	0.862664664935171	0.948120794611638	0.859592950391291	3.63075376960703	0.0567211216142367
22	34576097	G	A	0.903121855244825	0.842007724265066	0.919081526413814	0.893710279073942	1.59251679403231	0.206966922415842
22	34576668	T	C	0.946550702575689	0.872343901169089	0.888034598646556	0.935122855159073	1.24901133887497	0.263741390228383
22	34580844	C	T	0.86018649934546	0.798649992883902	0.920854936510869	0.85070987735038	3.38033291433196	0.0659787266078878
22	34581741	G	T	0.866877697139986	0.765855629394986	0.869278923045084	0.851320298707256	0.186464739846957	0.665875417406008
22	34583176	A	G	0.892724375931313	0.809446495453044	0.875037192895064	0.87989958233766	0.0325740217276581	0.856773598402026
22	34583530	C	T	0.99	0.989999998574547	0.99	0.98999999978048	5.91618111975194e-08	0.999805928935607
22	34585655	G	A	0.349829993474663	0.4951	0.423993749781469	0.372201574479565	1.77058924291858	0.183309172399476
22	34587361	A	G	0.727752510089544	0.801006335380263	0.743042538541458	0.739033599184315	0.0114692370305988	0.914713991547741
22	34588368	A	G	0.526281579424881	0.413142345355527	0.409717232284739	0.508858137378201	2.1206224500312	0.145327470319931
22	34590159	T	G	0.743298081042792	0.76340918551193	0.774704555794248	0.746395191131039	0.793425155700896	0.373066438982283
22	34590677	A	G	0.297269502676843	0.273605535092795	0.479687787225796	0.293625251668899	11.6753282809529	0.000633343644920921
22	34590934	G	A	0.823202399704193	0.850487325849072	0.86865127977637	0.827404278330504	1.47176665301215	0.225067162400271
22	34591611	C	T	0.780340693621053	0.740112637181279	0.789523661337381	0.774145572929328	0.305208519287038	0.580635422190655
22	34591619	T	G	0.376880881053549	0.291814591673135	0.361880093059916	0.363780672488966	0.00334725798821179	0.953863735708003
22	34595753	T	G	0.296151636593817	0.22084679860743	0.336511266204153	0.284554691543913	1.98898996079937	0.15844652790304
22	34596479	A	G	0.302329181063648	0.223815712809198	0.329326755976405	0.290238106952462	1.25534073143631	0.262534872659066
22	34596556	G	A	0.715583257689584	0.754817548851961	0.739617576105434	0.72162533852859	0.411888892368802	0.521012331893953
22	34597679	G	T	0.614960090051599	0.49234015156171	0.669740243574405	0.596076619524156	4.52493252970433	0.0334043927265895
22	34600013	C	T	0.744808232671726	0.805582711204935	0.689304144324191	0.75416750236584	1.17104052605963	0.279187543552329
22	34602188	A	G	0.645736274647247	0.516539128825101	0.643418458692218	0.625839914190637	0.291198875586063	0.589453285015818
22	34603988	G	T	0.367321842073362	0.273979152235837	0.427361877221106	0.352947067838383	3.4068578399884	0.0649259645455856
22	34605334	G	T	0.631905658111998	0.476180929284623	0.648228417022422	0.607924049872582	0.621693455026343	0.430418682833875
22	34606226	A	G	0.99	0.99	0.99	0.99	-1.36391053598165e-13	1
22	34607713	G	A	0.781730656545456	0.814692420225573	0.787879944833445	0.786806768152194	0.00141382839595675	0.970005882752325
22	34609419	C	T	0.902553760187533	0.797209334307674	0.898262240904052	0.886330718602035	0.115596065548302	0.733860885225999
22	34611932	T	G	0.604274448033246	0.667678111571988	0.675740831284085	0.614038612218212	1.79161606937737	0.180729384920895
22	34612935	G	A	0.606356136898514	0.695552320813091	0.61815751452383	0.620092349221359	0.00160619373846886	0.968031461804781
22	34613347	A	G	0.758521343013334	0.67801280648337	0.738722252223104	0.746123028387719	0.0649982693042292	0.798763585494163
22	34614920	C	A	0.763751079304693	0.82269465825137	0.796395516051632	0.772828390462481	0.547805479335459	0.459215763005886
22	34615196	G	A	0.598579334897217	0.599269393979414	0.631687577115546	0.598685603995875	0.827810336227005	0.362906458229555
22	34618189	C	T	0.396007270731359	0.322447075864854	0.390476245652855	0.384679000721918	0.0275926826934624	0.868070027905923
22	34619445	A	G	0.730893168824911	0.832065956852717	0.772544330580949	0.746473778181193	0.300391687165073	0.583636972261339
22	34621660	A	G	0.901697472469804	0.846438842623695	0.867298410159577	0.893187643473503	1.68803017455259	0.193860839164769
22	34622965	T	C	0.910876995569258	0.853982249950719	0.893243883065286	0.902115204744003	0.224031550858807	0.635985100029296
22	34623658	A	C	0.985679549685831	0.989999997992925	0.968217740857515	0.986344898725123	1.26705300520008	0.260320262978699
22	34626453	C	A	0.19596038429503	0.142744675112189	0.219527677882741	0.187765165080872	0.439340837543474	0.507440776681183
22	34635334	T	C	0.433212241661097	0.368154833149483	0.464860711382605	0.423193400750309	1.03878404142132	0.308104440404657
22	34636072	C	A	0.502300113163415	0.534738531389904	0.571072291487205	0.507295629570295	1.1228772556589	0.289299748904099
22	34639053	G	A	0.884336253346144	0.943194621318623	0.927295187938089	0.893400442013906	2.05137235786841	0.152069061510696
22	34640046	T	C	0.640642225167822	0.626220209256536	0.596699474702105	0.638421234717484	0.302406934198608	0.582377409108612
22	34642423	T	G	0.741928297358555	0.861311529111789	0.826056853101274	0.760313315048553	1.37096924702291	0.241645423462933
22	34646980	A	C	0.820299334164979	0.821014331679227	0.865286721755276	0.820409443782173	0.641356912507189	0.423219866245242
22	34654148	A	G	0.778439961749168	0.707353283381827	0.774882297980829	0.767492613280597	0.0319806722427876	0.858070083322593
22	34656795	A	G	0.99	0.99	0.989999999474506	0.99	-7.96659304737323e-08	1
22	34656996	C	T	0.817394510494048	0.759306750790447	0.838489817125006	0.808448995499694	1.49491647947221	0.221455204391879
22	34657792	A	C	0.272355083052347	0.399832212137618	0.666997076784936	0.291986560931479	2.11582166191329	0.145783791954
22	34663067	T	C	0.488306039296372	0.461830164764456	0.166014507438645	0.484228754618457	3.14810786955803	0.0760150603127396
22	34668073	G	A	0.783671954537728	0.719155712833748	0.771314429703866	0.773736453315315	0.00695043631429698	0.933557917006039
22	34669084	C	T	0.860711994580773	0.895360285672744	0.929400579356431	0.866047831408936	0.668474159693614	0.413584090685184
22	34671012	G	A	0.71283849917323	0.673604413823517	0.701565051319422	0.706796450029375	0.0189994945128533	0.890367934515143
22	34674167	G	A	0.955022105843773	0.964349754792831	0.951087321441275	0.956458563781928	0.152909063782716	0.695770710646647
22	34675903	T	G	0.81730638692414	0.722201840815305	0.797733074704246	0.80266028682338	0.0275963946848471	0.868061235385645
22	34676921	A	G	0.276510815911098	0.360005427249537	0.238705460660608	0.289368986057217	2.80467500981821	0.0939898887600053
22	34677541	C	T	0.99	0.99	0.99	0.99	0	1
22	34679493	G	A	0.99	0.99	0.99	0.99	0	1
22	34680934	G	T	0.96506132389371	0.99	0.982941723745026	0.968901880014079	1.52609166220183	0.216699965586625
22	34681163	T	C	0.372385326348684	0.573354876692256	0.464280741374129	0.403334637101594	0.503474383977567	0.477977473164237
22	34683751	G	A	0.253753734530481	0.338398727713507	0.256111253452783	0.266789063480667	0.155237620672701	0.693579520790942
22	34688310	A	G	0.96916452704766	0.987158673846027	0.931074564121212	0.971935625654608	1.44218882696266	0.229785468863051
22	34690648	G	A	0.56053270486238	0.682161695637584	0.602804541137263	0.579263569441762	0.483543551961154	0.486821602379422
22	34691035	G	A	0.58565137359943	0.707429515785554	0.543785804317771	0.604405207496093	0.895251526944156	0.344058150369474
22	34691745	G	A	0.99	0.99	0.989999999967985	0.99	-2.1394401649246e-09	1
22	34692625	C	A	0.99	0.99	0.99	0.99	0	1
22	34697142	C	T	0.704327774694441	0.710118639632246	0.651484537703194	0.705219567894863	0.905813564753091	0.341227648723221
22	34698979	C	T	0.846036821489551	0.76153171437959	0.726438930138051	0.833023034994617	4.90401283498796	0.0267943626018029
22	34702741	G	A	0.943961011656524	0.929208711595929	0.95658538797349	0.941689157447192	0.686510335865164	0.407353887183218
22	34704954	C	T	0.955637501711328	0.985969969849678	0.965791156299028	0.960308701804634	0.0567428820866923	0.81172004799626
22	34708649	C	T	0.98999999066541	0.99	0.989999999902693	0.989999992102937	1.19868178606176e-06	0.999126441632816
22	34709935	G	T	0.288960462828222	0.362036500614681	0.286768504502452	0.300214172647337	0.0429920573101948	0.835740228834837
22	34722570	A	G	0.741039999159015	0.66699707979903	0.5	0.729637389577578	0.557165102788808	0.455404726120066
22	34726167	C	T	0.99	0.989999999701695	0.989999999999135	0.989999999954061	3.22321160782074e-09	0.999954701432276
22	34727172	A	G	0.309280657085821	0.331802736817927	0.381079289674178	0.312749057364565	2.97701835826881	0.0844547225309138
22	34728178	C	T	0.655549368659142	0.812975971113649	0.671540152371425	0.679793065437136	0.0245459455807881	0.875503782894605
22	34728213	G	A	0.662928567201747	0.781761063335602	0.627481551483007	0.68122877160636	1.20352151908258	0.272618974438765
22	34735373	G	A	0.535549656359646	0.732101144980009	0.569414068985742	0.565818585607181	0.00659893513763278	0.935255995954238
22	34735780	C	T	0.967204525460667	0.99	0.980093612213065	0.970715028539724	0.338278526439115	0.560824578455218
22	34736716	T	C	0.267589539562412	0.36665806205804	0.244368054257877	0.282846092026739	1.49682957413495	0.221159828857301
22	34736785	G	A	0.703243939871427	0.751587445595247	0.730263189181754	0.710688839752895	0.107780448389719	0.742685352656583
22	34737289	C	T	0.525598075616617	0.428108167015055	0.473077585643813	0.510584629691976	0.601443109589187	0.4380279435395
22	34738447	T	G	0.665526451254667	0.603098799672305	0.624120917392383	0.655912592910983	0.718632594100748	0.396592809660003
22	34739119	C	T	0.279413047058557	0.365342430565048	0.281387879778065	0.292646172118557	0.125439391640972	0.723208308168827
22	34740703	A	C	0.725132530621537	0.676453447450239	0.680291223558171	0.717635951813157	1.22815740592766	0.267765678223503
22	34741146	G	A	0.989999999999969	0.99	0.99	0.989999999999974	8.67552017079407e-12	0.999997649891986
22	34742066	T	G	0.86836398490842	0.677655620279993	0.224046646283042	0.838994896755642	9.00890005955023	0.00268668060851865
22	34744069	T	C	0.290040683926938	0.443272784336273	0.327087079531576	0.313638427389975	0.0806512946995161	0.776416729151169
22	34744849	T	C	0.551455822070271	0.661538498144923	0.694680918673125	0.568408554185767	1.75033343007856	0.185834821053641
22	34745988	T	G	0.989999999473184	0.99	0.99	0.989999999554314	7.45556564442746e-08	0.999782138567308
22	34746974	G	A	0.772382033152387	0.733633490184331	0.689033113142055	0.766414757535306	5.05974071289376	0.0244879013996245
22	34748164	G	T	0.318759822538696	0.458526385392962	0.292009103641199	0.340283873218253	0.549849758525043	0.45837908921052
22	34748720	C	T	0.565540400045453	0.740614604661039	0.679267413237102	0.592501827556253	4.78363239982547	0.0287314541640344
22	34752223	A	G	0.741556266542976	0.693181458224514	0.701142831621804	0.734106546061933	0.72000006155674	0.39614388896035
22	34752981	G	A	0.772271373465969	0.704036423648467	0.736995320350856	0.761763191194074	0.45549322327923	0.499737787975212
22	34756271	A	G	0.673714070028549	0.638462462227679	0.736665724566745	0.668285322427215	4.99247049299133	0.0254578376552421
22	34758178	A	G	0.89926931418788	0.805758047884268	0.941976125163544	0.884868579177124	1.49752390878701	0.221052742393049
22	34758499	G	A	0.645303951151597	0.654363851463831	0.659913248861096	0.646699175799681	0.0757555350043019	0.783133982597282
22	34759241	G	A	0.406421894057443	0.32563962693801	0.373177811281393	0.393981424921051	0.309488412375956	0.57799428570937
22	34761221	G	A	0.989999999247289	0.989999999962166	0.989999999951422	0.98999999935738	5.27781411122027e-08	0.999816698042592
22	34766511	A	G	0.58240569646267	0.593379106821155	0.575534451531726	0.584095601657877	0.0372224389828324	0.847012868151233
22	34766583	G	A	0.660055689767501	0.649469106737767	0.692949843110197	0.658425355980922	0.612129249163312	0.433987234753349
22	34770938	G	T	0.630352092080204	0.634470192879253	0.662152760387719	0.630986279603257	0.788979050850253	0.374409016714712
22	34771207	G	A	0.653708505516753	0.574268385303296	0.580453173702367	0.641474727003881	1.83208179196437	0.175881852388829
22	34771665	C	A	0.99	0.99	0.99	0.99	0	1
22	34771723	G	A	0.624818858127578	0.625155736036352	0.659711694208241	0.624870737325529	0.552163523400582	0.457435024741516
22	34774577	A	G	0.80694714653601	0.743944689421903	0.757557577724492	0.797244768140437	0.952884967483567	0.32898603924514
22	34774733	A	G	0.650605061915268	0.703955454580409	0.67405184619727	0.6588210223857	0.086974289436171	0.768059548349418
22	34776008	G	A	0.63751260304645	0.625455521827051	0.651849909651545	0.635655812538662	0.28144033813931	0.595758718503251
22	34776016	T	G	0.966257751436765	0.989061206243965	0.975776297332733	0.969769483477074	0.319141761267475	0.572123872010494
22	34777199	C	T	0.944469329296593	0.962768331176736	0.9558558528497	0.947287375586135	0.222842970926097	0.636882203058169
22	34778009	G	A	0.472280931421229	0.477349119542214	0.485625732507037	0.473061432391861	0.073432057576086	0.786403722290876
22	34778619	G	T	0.546606940012622	0.6039307608387	0.530276381611387	0.555434808419838	0.234108589371749	0.628493965165589
22	34778749	A	G	0.582838222781924	0.551040444451438	0.522377620223313	0.577941364919029	2.93077580009543	0.0869057218278419
22	34778761	G	T	0.568827115742399	0.533815878986583	0.521196210353465	0.563435385282004	1.71484043786482	0.190358550919483
22	34778816	G	A	0.586679220444538	0.550244908071454	0.54917649254549	0.581068336339084	0.864239014079689	0.352555146198982
22	34781663	A	G	0.563485270458741	0.47157794370621	0.562868542678424	0.549331542138851	0.0362428024732918	0.849014953455493
22	34782290	A	G	0.989999999999995	0.99	0.989999999529317	0.989999999999996	-7.16485865776057e-08	1
22	34787054	A	G	0.695546227988035	0.62890784043524	0.592247283365967	0.685283916304904	4.08343083932092	0.0433056439838035
22	34787646	T	C	0.99	0.99	0.989999999999997	0.99	-1.50135075153057e-12	1
22	34787677	A	G	0.976367522950088	0.977670051881697	0.970338848158042	0.976568112405556	0.36661613807163	0.54485456529291
22	34791484	T	C	0.520046424605422	0.492547980159235	0.461979592135131	0.515811664160709	2.92491330841927	0.08722190972805
22	34793661	C	A	0.561383276741005	0.523103852215565	0.487968325725664	0.555488245364088	4.1061938291168	0.0427264166128693
22	34794787	C	G	0.463040344636472	0.467067227361784	0.346558283281009	0.46366048457617	7.83482943732125	0.00512489889313371
22	34796314	C	T	0.54123584163121	0.525086818627076	0.475356582504143	0.538748892088573	3.46413040657795	0.0627134747002816
22	34796708	C	T	0.53882281649909	0.529900857346063	0.487692444937472	0.537448834789524	1.6520119912892	0.198685309415188
22	34797541	G	A	0.989999999999992	0.99	0.989999999999996	0.989999999999994	1.1897496521563e-12	0.999999129702262
22	34798121	G	A	0.551586770956395	0.521729998212137	0.524559572208868	0.546988827953779	0.235952114900262	0.627145120201506
22	34798397	G	A	0.614109299121907	0.569775777031437	0.48976040537753	0.607281936719974	9.69414629385953	0.00184855945189479
22	34798964	A	G	0.544973662754427	0.487852584867318	0.474528365555778	0.536177016759813	2.92156185001903	0.0874032269142846
22	34799184	G	A	0.735116229527405	0.661633856395903	0.67555461180638	0.723799944065153	2.39564474400686	0.121673576019257
22	34799261	A	G	0.804215689552977	0.807334561682223	0.760051723857045	0.804695995860881	3.08083861292126	0.0792196694744316
22	34801498	A	G	0.853441880169862	0.81917729188832	0.870889041150121	0.848165133574504	0.523477399272028	0.469362080203698
22	34802568	C	T	0.971023490759724	0.99	0.985658804344746	0.973945873182727	1.59213249251338	0.207021724548282
22	34802931	G	A	0.936442862734348	0.876841308126633	0.927397530887041	0.92726422332476	5.3413101383292e-05	0.994168771052785
22	34806552	A	G	0.943845186496982	0.914272432784436	0.96801371772537	0.93929098242525	2.03199880245799	0.15401793279698
22	34809067	A	G	0.875752572712107	0.99	0.99	0.893346676514442	0.969767987756781	0.324738048892917
22	34811838	G	T	0.912179121043898	0.870472326952943	0.894858679830283	0.905756274753891	0.172934737612883	0.677516675963207
22	34812086	G	A	0.922487885414247	0.873291419245074	0.911676944108596	0.914911629624194	0.022503881241638	0.880754408578866
22	34812906	G	T	0.880326901082854	0.814846090747685	0.882279565436259	0.870242856291238	0.155647329996463	0.693195948468997
22	34812938	G	A	0.966139746672921	0.987811742426938	0.99	0.96947723401904	4.23830190387243	0.0395216775680959
22	34815224	T	C	0.946871950490104	0.948988057025171	0.938880088073229	0.947197830896504	0.124631327344367	0.72406473269165
22	34816527	T	<*>	0.989999997877533	0.989999995824206	0.9899999999393	0.98999999756132	2.54228924239334e-07	0.999597697693068
22	34817025	A	G	0.936317986278689	0.950585485414748	0.895239823328752	0.938515181145642	0.555273374196223	0.456170965819215
22	34818544	A	G	0.797588210847117	0.747305137999434	0.837395260305214	0.789844617628574	0.214177469621032	0.643512664983384
22	34821728	C	T	0.989999995178096	0.99	0.99	0.989999995920669	7.75818148741693e-07	0.999297219062919
22	34823828	A	G	0.716959822504524	0.675332998757356	0.769280243912501	0.71054929164746	2.27332622351222	0.131617151210297
22	34825788	C	A	0.698544361230062	0.681741678632242	0.715539077614432	0.695956748109998	0.359169688586001	0.548967731159348
22	34828825	C	T	0.933723457479852	0.95207078605031	0.931479378069081	0.936548946079702	0.0503321173939176	0.822486369306382
22	34830188	C	T	0.987741173448138	0.989988363557877	0.99	0.988087240725038	0.0892420301620745	0.765142977715456
22	34830603	A	G	0.965061352594946	0.99	0.970624935683599	0.968901904295324	0.0146008292204795	0.90382260561679
22	34832632	A	G	0.821343603935764	0.82838540213831	0.822994734372975	0.822428040858956	0.000477429041633598	0.982567490050352
22	34833321	G	A	0.670676897267628	0.691399061701384	0.641664923715519	0.673868110590426	0.984333178611896	0.321131350524363
22	34833569	C	T	0.99	0.99	0.940215718087849	0.99	2.15181079196323	0.142401852613278
22	34834677	A	C	0.934694923287145	0.982772516116785	0.946057492503971	0.942098872582909	0.0126425501797595	0.910475258186635
22	34837524	T	C	0.809655114927621	0.778686656844758	0.890010816284584	0.80488597238286	2.26396696007856	0.132414482747481
22	34840443	A	G	0.987162457868872	0.956998928215991	0.955118838632612	0.982517274302328	1.51233739268162	0.218782767153112
22	34840554	C	T	0.966776081895886	0.989999999401959	0.989999999954577	0.970352565191821	1.46573224260259	0.226020258691171
22	34840736	T	A	0.952228926322837	0.979479902998633	0.964743882423866	0.95642557673091	0.320026267095252	0.57159185982036
22	34842177	G	A	0.99	0.989999999999989	0.99	0.989999999999998	9.31655812270545e-13	0.999999229863317
22	34842677	T	C	0.691825014809212	0.721674029940393	0.703354657333528	0.696421763139414	0.0531293751690531	0.817704737929673
22	34843392	C	T	0.99	0.99	0.99	0.99	0	1
22	34843680	G	T	0.99	0.99	0.989999999796993	0.99	-3.55896045471503e-08	1
22	34847027	A	G	0.930631595911268	0.944879670920718	0.94904222349311	0.932825799462724	0.304511946149895	0.581067564639489
22	34847299	C	T	0.860895660491696	0.867852213312808	0.90972429462489	0.861966969626147	3.06212911521208	0.080136601088347
22	34848394	G	A	0.97563016231333	0.989999999999997	0.98376047406618	0.977843117317077	0.338890615506135	0.56047028065417
22	34849881	A	G	0.99	0.99	0.99	0.99	0	1
22	34849932	G	A	0.989999999999988	0.99	0.99	0.98999999999999	4.78103100959108e-12	0.99999825538002
22	34851109	A	C	0.873618894857135	0.925124048584702	0.836077262612461	0.88155068853118	1.01862402938524	0.312845615713551
22	34851883	G	T	0.989999999999979	0.99	0.98999999870415	0.989999999999982	-3.34514429172079e-07	1
22	34852156	G	A	0.99	0.99	0.99	0.99	0	1
22	34858174	T	C	0.696714369681591	0.783874694602837	0.778549176658952	0.710137059719463	1.3151159292154	0.251470473347743
22	34858619	T	C	0.854826703129967	0.906895122262368	0.854677973161429	0.862845239676357	0.121504377727727	0.727408563685732
22	34859793	A	G	0.913161038389	0.824420001007058	0.83900672274788	0.899494918632181	6.56217154037641	0.0104169171740179
22	34863188	A	C	0.98999999764024	0.99	0.99	0.989999998003643	2.21844874035518e-07	0.99962419310442
22	34863375	G	A	0.891708515565765	0.797979854577285	0.841516963191351	0.877274301773539	1.61034330640549	0.204443550520043
22	34867182	G	A	0.807513305826615	0.711135017483767	0.733756607944498	0.792671049421816	2.82377982886907	0.0928774525160365
22	34870990	T	C	0.80355386340376	0.674276812071035	0.650299313295409	0.78364519749852	2.19095297212782	0.13882340129567
22	34871742	G	T	0.899082460715191	0.825659070439504	0.905992987123445	0.887775258612735	0.558512375763472	0.454860250670212
22	34875054	A	G	0.928906702334868	0.881753806102298	0.888466801381811	0.921645156315052	1.69975758373428	0.192319682921771
22	34875363	T	C	0.702037432837977	0.816483337976325	0.752324407378204	0.719662102229283	1.37860572645933	0.24033878564474
22	34879230	G	A	0.952791426195517	0.897400400332415	0.947317363451138	0.9442612082126	0.00778326498833305	0.929699584710849
22	34879980	A	G	0.470800767498803	0.466486335201836	0.44635584940701	0.47013634492507	0.550034752135711	0.458303494778484
22	34880020	A	C	0.935875403326311	0.890281765477204	0.913285831372605	0.928853983097548	0.790309236785669	0.374006635472017
22	34880868	G	A	0.906569459017036	0.845168282821844	0.874062766407809	0.897113677882976	0.896743958102105	0.343656278554776
22	34881836	G	A	0.915443097489267	0.855811512757746	0.921452101831956	0.906259833440613	0.486638763280345	0.485430518686119
22	34886989	C	T	0.799452305060188	0.65873345504333	0.716472460521867	0.777781602157592	5.11402653626798	0.0237331777330113
22	34887654	T	C	0.0381073985911504	0.01	0.0548258836207226	0.0337788592081132	0.92751208730748	0.33551024317563
22	34889097	T	G	0.926408262563283	0.890986812678097	0.911625344705207	0.920953359280965	0.240760478817918	0.623657395687958
22	34890211	A	G	0.598206404292313	0.631108670002862	0.649372016064155	0.603273353211737	1.43875246300614	0.230341325753269
22	34890241	G	T	0.99	0.989999999999986	0.99	0.989999999999998	9.98802177118873e-13	0.999999202593445
22	34891929	G	A	0.919086625760829	0.798659927937721	0.99	0.900540914296071	0.89405519080925	0.344380750415342
22	34892738	G	A	0.927383664408542	0.86320206405031	0.907152936519042	0.917499697953374	0.285806664252949	0.5929203356247
22	34898034	C	T	0.7091462733647	0.656641880969781	0.615529068907764	0.701060596935883	3.42738016890438	0.064123746912066
22	34899333	A	C	0.753787106499463	0.601810120373731	0.691123796078884	0.730382650636101	1.08277539932966	0.298077508916529
22	34899610	C	A	0.989999999657343	0.989999999990346	0.989999999995838	0.989999999708625	1.67722670039682e-08	0.999896667736198
22	34900232	T	C	0.331212378088424	0.32830555879724	0.402103502646987	0.330764727917581	2.84584539879757	0.0916103963170114
22	34903156	T	C	0.553933597302917	0.643140768988699	0.646087566506583	0.567671501742528	5.44978865231264	0.019570694177027
22	34903306	T	C	0.848020592195987	0.791143288951483	0.811537467139254	0.839261487496333	1.16129539521415	0.281197048809982
22	34904107	G	T	0.838386002459038	0.810830676304639	0.832877871629938	0.834142482231261	0.00146041448129132	0.969515966599004
22	34906172	A	G	0.554184433490906	0.652743228602104	0.628023548335772	0.56936248793803	2.71256528935136	0.0995607733959902
22	34906241	A	G	0.839042338268924	0.719373923893746	0.742103829859174	0.820613402455146	3.83655624968552	0.0501464181008664
22	34908589	A	G	0.989999999490124	0.989999999260505	0.99	0.989999999454762	5.42508342673389e-08	0.999814158257817
22	34909133	G	T	0.99	0.99	0.989999999922844	0.99	-2.11023587646672e-08	1
22	34910555	T	C	0.99	0.99	0.99	0.99	0	1
22	34911266	G	A	0.926022435813503	0.889260864010374	0.927947390468524	0.920361153755822	0.152832058950491	0.695843500475425
22	34911624	G	A	0.989999994765071	0.989999997237589	0.989999999895772	0.989999995145839	7.12394537833173e-07	0.999326557841522
22	34913361	A	G	0.917206032656741	0.856950371343714	0.906550559864665	0.907926660814535	0.00390400357911613	0.950178975105302
22	34920388	A	G	0.646360067958549	0.722550725500596	0.713616521021545	0.658093429220024	3.08542804560482	0.0789964771741608
22	34923131	G	A	0.924964106270987	0.888624537782548	0.919182606553942	0.919367812723767	6.93353841673814e-05	0.993356261869915
22	34923439	A	C	0.28498205885952	0.420327408228745	0.324911832270523	0.30582524266238	0.118483875106689	0.730684701966142
22	34926540	G	A	0.124435253355802	0.214943473633645	0.1990374441958	0.13837351927859	6.49402483931487	0.0108237649787378
22	34930084	A	C	0.99	0.99	0.989999999912285	0.99	-8.25772224303815e-09	1
22	34930180	G	A	0.922454987108367	0.888560303199352	0.907095403470337	0.917235205786379	0.211458774757321	0.645626426192171
22	34930741	C	T	0.99	0.99	0.99	0.99	0	1
22	34930794	A	G	0.632498976921518	0.679763174950758	0.666769493330675	0.639777663418021	0.573045777864271	0.449051137494732
22	34932299	G	A	0.932107201392636	0.907103135798273	0.949616125016002	0.928256575291104	0.342308252952734	0.558499875220584
22	34940942	T	G	0.12800048747918	0.307496796255844	0.139058724246457	0.155642919030786	0.0542010822394587	0.815907969845325
22	34941576	T	C	0.179116713138561	0.238542604550183	0.229000132799775	0.188268300415951	1.47109270266344	0.225173368956127
22	34945447	C	T	0.152071744903329	0.344883129939738	0.220662460537896	0.181764698198936	0.713915732204334	0.398146940560979
22	34957391	C	T	0.99	0.99	0.99	0.99	0	1
22	34962350	A	C	0.264241405418571	0.375215952032781	0.310155661412668	0.281331485597159	0.538627083606526	0.463002265065058
22	34964248	G	A	0.284307290072854	0.471358089832744	0.283802899907391	0.313113113235877	0.152313424776936	0.696334297751879
22	34965831	C	T	0.974112511689694	0.98999999997335	0.99	0.976559184885377	0.564219181964762	0.452565247615329
22	34966215	A	G	0.936812686977637	0.817631489942101	0.913302586914755	0.918458782634165	0.00907321578442829	0.924113532463627
22	34966374	T	C	0.924639882083632	0.903800278643682	0.91897142332937	0.92143058315388	0.00468990953202076	0.94540122066631
22	34968614	A	G	0.155883726253339	0.177444945965927	0.268278871622759	0.159204154089078	5.4320166954925	0.0197708346544567
22	34973064	T	C	0.0944433352036667	0.130376519540989	0.0597842673506797	0.0999770455916143	0.39692669857859	0.528680721087978
22	34978106	A	G	0.93188002592042	0.98999999999948	0.99	0.940830501928595	1.26136746786594	0.261392406233028
22	34980085	C	T	0.979826401692107	0.955836423093525	0.954193819480173	0.976131944987926	3.62760621581804	0.0568284989514072
22	34981270	A	C	0.0712958690200679	0.203928273547187	0.15326207628515	0.0917212593172442	0.871486788656579	0.350544031323085
22	34985195	G	A	0.966695303762274	0.931718526583055	0.970298330285564	0.961308880076674	0.261301847158454	0.60922717587646
22	34985917	A	G	0.956417809833334	0.971427735503903	0.961667918343531	0.958729338386602	0.048315753919059	0.826020339794331
22	34987908	T	C	0.252609421179497	0.455430619230524	0.227082705956206	0.283843885679355	0.940089384026363	0.332254855433653
22	34988577	T	C	0.27032617180199	0.461747384400653	0.241284585071473	0.299805038542184	3.84688536927716	0.0498384595769707
22	34988594	A	G	0.236640291640945	0.366345010030374	0.209450829264501	0.256614818272917	2.76775762406529	0.0961808130887768
22	34993744	G	A	0.989999999961924	0.99	0.989999999997949	0.989999999967788	1.33004208004097e-09	0.999970901355945
22	34995579	C	A	0.974545128892386	0.948332382469286	0.97121741716022	0.970508365943229	0.0033741774165491	0.953678795652296
22	35007046	T	C	0.983931873453274	0.971293001479314	0.971235384946494	0.981985487169285	0.87341164038271	0.350012550682073
22	35010255	A	G	0.925988125639048	0.878668136856271	0.918257555014208	0.9187008473665	0.000503180711206477	0.982103601832402
22	35014633	A	G	0.966232905425225	0.935511777461127	0.9643140070352	0.961501851718754	0.0279337707623538	0.867264621641834
22	35017848	A	G	0.232841961992487	0.370954207065729	0.267164093493832	0.254111247733767	0.144775079946669	0.703579338700654
22	35019151	A	G	0.241308200286809	0.417333921199476	0.217873245443153	0.26841616130736	2.72949538761024	0.0985104056020299
22	35019623	A	C	0.222835491217771	0.387650918385202	0.213631757989135	0.248217067001555	1.79061298444714	0.180851494723645
22	35019651	C	T	0.953891372534488	0.971354674404958	0.94502153337213	0.956580721022541	0.780786850318587	0.376900600990035
22	35023412	C	T	0.831455314781468	0.838022713881722	0.837742969578528	0.832466694242907	0.0386235733912149	0.844196284749952
22	35033263	A	G	0.22911011521811	0.292562107838515	0.149442588685497	0.238881722081652	1.89028692418559	0.169169563008612
22	35035307	A	G	0.897513997060423	0.918085123960401	0.881016305280119	0.90068195060302	0.356084888474457	0.550688669393223
22	35038036	T	A	0.973019509202514	0.946383949840641	0.972986904992356	0.968917633060785	0.111602604522699	0.738326918511513
22	35038314	G	T	0.983974349471898	0.971032765581076	0.984879965563537	0.981981345552711	0.0878227382757388	0.766963558044104
22	35038444	G	A	0.139058715159101	0.307321854076819	0.0100000000000344	0.16497123855243	1.2052388483332	0.272277109894281
22	35039035	G	A	0.958563692318319	0.967556851382664	0.945081513217439	0.959948638814228	0.435181186043786	0.509457509087103
22	35041350	G	A	0.937325094752156	0.931376767187777	0.903930401320321	0.936409052307241	1.31165905735443	0.25209449357742
22	35041876	G	A	0.303777031284483	0.445249225461873	0.293484902790787	0.325563749187801	0.888662596386185	0.345839989058699
22	35043920	A	G	0.915870279548412	0.882403599793547	0.881559817150831	0.910716410866163	2.10870822085509	0.146462907548264
22	35044186	G	A	0.947383992342828	0.972194305087334	0.99	0.951204780505482	8.7354797316767	0.00312077198016201
22	35044969	G	<*>	0.989999999993188	0.99	0.989999999999979	0.989999999994237	2.74148804568744e-11	0.999995822338578
22	35045688	T	C	0.99	0.99	0.989999995566848	0.99	-1.5916903646835e-06	1
22	35045897	G	A	0.97380549232963	0.962338471208618	0.955143896623701	0.972039571076994	1.88507393095923	0.169758581257235
22	35046020	A	G	0.184876061073033	0.301804411160616	0.179054953875233	0.202883026986521	0.80193207276621	0.370516338626518
22	35047139	G	A	0.99	0.99	0.989999998345411	0.99	-6.62264988885625e-07	1
22	35047216	G	A	0.964848730792226	0.978033539674371	0.969516242892459	0.966879191360077	0.0330157548437972	0.855816298213563
22	35048291	G	A	0.956217941674179	0.970272770396271	0.939871826648048	0.958382385297381	1.34424191812394	0.246287280520669
22	35049614	C	T	0.2265834293777	0.380695557428118	0.24818999822294	0.250316697097465	0.00236974308411423	0.961174309064366
22	35050040	C	T	0.25685270939042	0.412896292722499	0.20767628041977	0.28088342122356	3.37706262655635	0.0661097794835629
22	35051618	C	T	0.99	0.989999999462782	0.989999998948321	0.989999999917268	-2.0053684569303e-07	1
22	35052289	C	A	0.99	0.99	0.989999999987383	0.99	-7.6682919117582e-10	1
22	35052680	C	T	0.398043902643573	0.328664792272349	0.144387311356889	0.387359519646404	9.13274672316894	0.0025107449128552
22	35058252	T	C	0.226119431868013	0.361705633204905	0.251291042149826	0.246999706873895	0.0227824432920067	0.880024197089439
22	35061563	G	A	0.213360948018714	0.350121082113344	0.226637170592378	0.234422008669287	0.0506153823427031	0.821995901704438
22	35064921	C	T	0.246257229704239	0.391995365592942	0.263369858167296	0.268700902631099	0.0336034124550199	0.854552955835305
22	35069069	A	G	0.99	0.99	0.99	0.99	0	1
22	35073105	T	C	0.186246571254111	0.225530821925866	0.186920676722324	0.192296345857561	0.0105593170048605	0.918154613375177
22	35081452	G	A	0.201894007604745	0.365736264975479	0.212464226899357	0.227125715239838	0.17684009458676	0.674102995798987
22	35082433	C	T	0.928891183609328	0.904643969747006	0.961570325261586	0.92515711267453	5.67379010509772	0.0172202116852162
22	35083495	C	T	0.101425058174441	0.273450765538272	0.0324337675766924	0.127917017108471	3.90211040350305	0.0482254925276073
22	35084055	G	A	0.245860408349572	0.362434690463269	0.296720421610629	0.263812847795081	0.542995996141736	0.46119373389288
22	35084314	A	G	0.132503218405661	0.233841334979753	0.118357816559111	0.148109288358071	1.15589415754143	0.282318686428348
22	35084632	A	C	0.270021472466483	0.350588787186639	0.231154173954408	0.282428838933387	1.27003537947862	0.259760042838905
22	35085067	A	G	0.250615417265412	0.350999428430185	0.167451422086138	0.266074554984787	2.65704485977503	0.103092106017469
22	35085968	T	G	0.99	0.99	0.989999997829329	0.99	-5.41250120253388e-07	1
22	35089990	C	A	0.99	0.99	0.98999999999997	0.99	-1.30662629347042e-11	1
22	35090081	A	G	0.99	0.99	0.989999999365523	0.99	-1.72407091069362e-07	1
22	35090375	G	A	0.963601517541703	0.981787385387973	0.971207769351639	0.966402141190028	0.107726470780143	0.742747512475323
22	35090522	C	A	0.976130752157487	0.974077874411243	0.960519685532504	0.975814608984566	2.23066089138177	0.135295965436028
22	35091496	G	A	0.99	0.989999999999999	0.99	0.99	3.88189921779394e-14	0.999999842796508
22	35092473	A	G	0.951932341100943	0.917857307527102	0.92448331103198	0.946684785930571	0.536851520309996	0.463740495498116
22	35093140	G	A	0.922711699322858	0.925175198673118	0.909578320868206	0.923091078222798	0.156842498516504	0.692080347205046
22	35093399	T	C	0.209306847345036	0.362343052442222	0.18088710956342	0.232874422930003	2.41740921961705	0.119993235710603
22	35093668	T	C	0.99	0.99	0.989999999041629	0.99	-2.58279794923654e-07	1
22	35093871	T	C	0.958694631721418	0.96840570263624	0.949656246672689	0.960190136642301	0.561150993927481	0.453796861052015
22	35094129	C	T	0.349369128550892	0.443887240005562	0.361422032332106	0.363924917714911	0.000894390639844565	0.976141729954427
22	35096084	C	T	0.98999999732996	0.984135357245377	0.971917791216808	0.989096842756934	1.45270629563289	0.228094200451539
22	35097553	T	C	0.158491949210718	0.272426853436615	0.100825690373459	0.176037924461506	9.31379060129595	0.0022743545396944
22	35099963	G	A	0.288048514709174	0.410782835469201	0.211511008979824	0.306949600106218	2.26696317884665	0.132158644476322
22	35100596	C	T	0.958326833733256	0.982113877891746	0.961706501410523	0.961990038533664	0.000368039903197542	0.984694029342569
22	35100664	T	G	0.989999999999986	0.98999999999996	0.989999997819865	0.989999999999982	-6.89268137669142e-07	1
22	35100697	C	T	0.282728728009618	0.386499263911482	0.293074081646882	0.298709390538505	0.0226170721809807	0.880457140007955
22	35102452	C	A	0.94886857655844	0.980186550924087	0.95087658087298	0.95369154461075	0.0290956344937354	0.864558408997919
22	35104055	G	A	0.270529243527258	0.447789429672038	0.295614715989818	0.297827312193554	0.00243076200465175	0.960678021155825
22	35104402	C	A	0.99	0.99	0.989999999085938	0.99	-2.03102412820147e-07	1
22	35105794	T	C	0.99	0.99	0.989999999641839	0.99	-6.00673124515195e-08	1
22	35107923	T	G	0.909638265954201	0.89397442556016	0.917645054892099	0.907226034533519	0.304289356377981	0.581205791590661
22	35109826	A	G	0.225264879224052	0.347679290407702	0.2804021995888	0.244116698546334	1.02398686937366	0.311575175655701
22	35110976	C	T	0.96875524896966	0.975614406746981	0.945606899506421	0.969811559267367	3.54985282659902	0.0595507318569192
22	35111008	C	T	0.310792045726354	0.499921753471351	0.332509676721267	0.339918020719084	0.0368224754709943	0.84782693509152
22	35115122	T	C	0.989999999999979	0.99	0.989999999999979	0.989999999999982	2.26553408741183e-14	0.99999987990488
22	35117318	T	C	0.961789391106661	0.942991273658748	0.965276243887232	0.958894481019682	0.134832695734554	0.713473032697876
22	35124698	A	G	0.17673400851027	0.289255393974731	0.19118422547718	0.194062301871797	0.00591708372255756	0.93868513240935
22	35131487	A	G	0.249908853912679	0.403966622465907	0.276607871241854	0.273633750269876	0.00690431216162398	0.933778235262472
22	35133087	C	A	0.173471474287414	0.273911665477382	0.161573235321938	0.188939263730669	0.660028102309156	0.416550022281303
22	35133242	G	A	0.950266372487555	0.961854538235307	0.940937052567847	0.952050950012709	0.241173598456475	0.623359762191894
22	35135026	G	A	0.224294147098779	0.365739440941768	0.236147454131361	0.246076722350599	0.0639073837371309	0.800423465083941
22	35136434	T	G	0.943478643227955	0.965117294795887	0.929904231843861	0.946810995569417	0.517431161099148	0.471939537306919
22	35137473	G	T	0.97697260645245	0.989999994865798	0.99	0.978978824268105	1.60358615131531	0.205395740324395
22	35137963	C	A	0.973588131707513	0.946821053941913	0.955883562789362	0.96946600173161	1.26988582979153	0.259788099243064
22	35140182	T	A	0.99	0.99	0.99	0.99	0	1
22	35147445	A	G	0.758075269700068	0.799732496507691	0.794429947836714	0.764490482628442	1.09899313009774	0.294487176368515
22	35152596	T	C	0.507538353468541	0.549207494048653	0.499916769989703	0.513955401117878	0.173176444463221	0.677304093373603
22	35155333	C	T	0.38657181066013	0.402074783820742	0.360404588364842	0.388959268526864	0.688163882859066	0.406789615207401
22	35156009	T	G	0.272825017859942	0.345123725544925	0.299805701319604	0.28395901884343	0.0375333690911847	0.846383144759506
22	35157380	G	A	0.451519914166657	0.45657944687721	0.44041309570225	0.452299082204082	0.11952779954636	0.729547194275379
22	35157577	T	C	0.824631084477561	0.906618226280584	0.834588811114115	0.837257104315227	0.00394423521023239	0.949923260273357
22	35159848	A	C	0.498017288874562	0.613351536857566	0.502243102005656	0.515778763063945	0.122602705447536	0.726228611466024
22	35160568	G	A	0.989999997236566	0.986674891552176	0.99	0.98948793096117	0.0665294552015243	0.796458582041055
22	35161459	A	C	0.453413660186548	0.482890308907737	0.461926099411568	0.457953064089611	0.0131925646895348	0.908556970132551
22	35162495	G	A	0.788339747018905	0.788676489952764	0.820888153074698	0.788391605430719	1.41702010189481	0.233894503017761
22	35162617	C	T	0.989999998250369	0.99	0.99	0.989999998519812	1.58971133626618e-07	0.999681873984812
22	35162696	C	T	0.955099306213366	0.972325595429089	0.956156027707528	0.957752154752587	0.0105013845992616	0.918378652561058
22	35165346	A	G	0.914045336068627	0.847246262725384	0.925977790951432	0.903758278773767	1.36139034407801	0.243296668123636
22	35167444	G	A	0.892704390287481	0.845040746477864	0.917333233115331	0.8853641891408	2.67309532841193	0.102057360914781
22	35167583	G	A	0.912310429884199	0.834734714222625	0.939706770816412	0.900363769672317	4.16055169885891	0.0413759249782888
22	35171071	G	A	0.893207087866064	0.809381646255151	0.92093906774766	0.880297969857983	2.69897536161547	0.100412760425233
22	35171590	T	G	0.926510930778019	0.846574232197789	0.917323246031876	0.914200679196663	0.0268743598005944	0.869783092766143
22	35171631	T	C	0.976184384114615	0.99	0.985366975229544	0.978311988960964	0.425300285847346	0.514304083434873
22	35177350	A	G	0.893267099267906	0.853866166500853	0.903827397756633	0.88719935562178	0.646485879083657	0.421371878435445
22	35178145	G	A	0.99	0.98999999851651	0.99	0.989999999771542	4.42505620877774e-08	0.999832158460601
22	35179546	A	C	0.403734520892423	0.414161830481059	0.40844258832398	0.405340326569073	0.00606566089049924	0.937921637126807
22	35182552	A	G	0.0674126293119973	0.15328797234043	0.0668891245173771	0.0806374321383759	0.593423970087516	0.441098136697377
22	35183364	A	G	0.0958528609126243	0.192612847922601	0.134423014293551	0.110753898912161	0.558270074909716	0.454958096564623
22	35191923	A	C	0.534669020595183	0.596779411720488	0.564970941720396	0.54423402082848	0.154521414457857	0.694251444274867
22	35194207	C	T	0.744828240567533	0.7838554655445	0.753159731815108	0.750838433213986	0.00461743807833518	0.945824056552219
22	35196856	C	T	0.99	0.989999999999984	0.989999995823382	0.989999999999997	-2.16184827393251e-06	1
22	35200069	A	G	0.427640063680005	0.511872174241242	0.484343038007943	0.440611808706436	1.16203694419513	0.281043496396845
22	35200936	T	G	0.4185527412693	0.47542053600037	0.410523429822913	0.427310381657885	0.138508051136201	0.709768739170005
22	35200951	C	A	0.983800683395166	0.973987022934508	0.979600429395262	0.982289379684224	0.0480741350298626	0.826448962486939
22	35203042	A	G	0.99	0.989999999999989	0.99	0.989999999999998	5.11991031968498e-13	0.999999429085283
22	35203230	C	T	0.478552159452876	0.547065181596121	0.471319656978673	0.489103164862936	0.304526046207298	0.581058810805787
22	35203584	G	A	0.99	0.989999994405025	0.98999999900272	0.989999999138374	-1.42163060036723e-08	1
22	35205181	A	G	0.468633922781747	0.501983522808706	0.469866751655828	0.473769761185899	0.00352489568443725	0.952656744810293
22	35206872	A	C	0.458035339464022	0.523363126512261	0.534728136317165	0.468095818669451	3.2501063860355	0.071418822093363
22	35209136	C	T	0.505889103909467	0.548192851478166	0.492520031473639	0.512403881035047	0.35385416926522	0.551939445185822
22	35211173	C	T	0.870347096489819	0.890377562925367	0.801970660759689	0.873431788320893	4.71865559851678	0.0298370621436323
22	35219530	C	T	0.697238088072339	0.720249725411415	0.661777063507922	0.700781880222557	1.64452722114702	0.199705445363369
22	35220592	G	A	0.658181762050232	0.818511544573323	0.598200485632103	0.682872548558788	1.82410512759887	0.176825408207419
22	35222874	G	A	0.807532769834895	0.856246502327499	0.835051455722853	0.815034684638756	0.688655702199704	0.40662200291209
22	35223821	C	T	0.493826310456387	0.612065064361237	0.500842539884203	0.512035078557734	0.126620919675132	0.721961639460009
22	35225029	C	T	0.816590559256202	0.888665565859837	0.811373035496012	0.827690110273162	0.281077864827065	0.595995614760417
22	35225460	C	A	0.869361322829428	0.9243009412579	0.847061479120722	0.877822024067413	1.06224764530607	0.302703108474766
22	35225787	C	A	0.97772397286111	0.96480882411562	0.98257103739697	0.975735039954305	0.43065864765107	0.511665936760741
22	35226671	A	G	0.805663585950729	0.871392192589989	0.804202532158294	0.815785791373175	0.0882064243008417	0.766469819668694
22	35227332	G	T	0.892382249130469	0.933254165990984	0.818904026367463	0.898676524326988	6.35981701760926	0.011673358167442
22	35229081	T	G	0.798883455348349	0.85218143066207	0.822544897774049	0.807091343546662	0.412505173982489	0.520700708941461
22	35230011	A	G	0.565794278169952	0.611449854992115	0.368361755235457	0.572825237000565	6.30213277501547	0.0120592798402121
22	35236687	C	G	0.765508234492951	0.835676662800053	0.797194402138864	0.776314172452245	0.679175259072351	0.40987086540147
22	35237366	A	G	0.330633871948533	0.316759677364639	0.290455906074211	0.328497245982613	0.425208773446661	0.514349344283571
22	35237581	C	T	0.968162071535215	0.99	0.963197433152327	0.971525112518792	0.506167452236201	0.476802659916056
22	35238486	A	G	0.386654993215448	0.296371689319489	0.387163603934474	0.37275136441547	0.133906588011853	0.71441545097694
22	35238551	C	T	0.779462711605742	0.829485750640557	0.787501529136496	0.787166259617103	0.000158967572042839	0.989940351043904
22	35239212	C	T	0.879148081469622	0.79173102610152	0.813262024650703	0.865685854942934	1.34584464544891	0.246005877219498
22	35241830	G	T	0.259920536239208	0.194758403380027	0.258562221845809	0.249885567778894	0.0290994839471834	0.864549536162968
22	35243652	A	G	0.756414100262718	0.813383725813778	0.758721987805725	0.765187422597582	0.0513343621566934	0.820757440429358
22	35247901	T	C	0.424527889943603	0.18070576939156	0.28751881619722	0.386979283378589	1.05162898790093	0.305132214435367
22	35251492	C	T	0.989999999999969	0.99	0.99	0.989999999999974	1.33390450419006e-11	0.999997085913553
22	35253979	A	G	0.434010343326661	0.40936605556436	0.397055225406703	0.430215123011267	0.872664120455827	0.350218821859442
22	35256280	A	G	0.99	0.99	0.99	0.99	0	1
22	35256625	A	G	0.384444145573071	0.277443758850102	0.361032741094695	0.367966086017734	0.0357122769246633	0.850110904710129
22	35258360	T	C	0.472832089617832	0.356156944340709	0.418683011901447	0.454864117245155	0.867255585885667	0.351716200553764
22	35259429	G	A	0.453325438366713	0.374347853229125	0.410866313017423	0.441162890255524	0.674638077922184	0.411439220323652
22	35259879	T	C	0.472170909768537	0.491303936184257	0.483053763539612	0.475117395836558	0.0255155625225742	0.873089108107462
22	35260004	A	G	0.518918802092506	0.400809783747135	0.48982139758328	0.500730013267319	0.107053630536924	0.743523797344157
22	35260045	G	A	0.959180525216194	0.975481544893957	0.974971651837389	0.961690882246569	1.04523213509172	0.306607730109506
22	35261368	A	G	0.410473534075953	0.31624207795415	0.454219710030378	0.395961889833196	1.53535484609618	0.215310553499168
22	35261629	A	G	0.437430907044911	0.375526682401248	0.389001651175279	0.427897656449787	1.62769844664781	0.202021681466556
22	35261653	C	T	0.413528176394088	0.352496459109117	0.391273738352444	0.404129291932202	0.171363593057034	0.678902771946869
22	35261713	C	T	0.435211702342102	0.360756266212828	0.389737088336341	0.423745565178194	0.924022542355757	0.336420995923029
22	35262924	A	C	0.960494916277694	0.989999999999941	0.976474345029256	0.96503869917092	1.09594542687805	0.295157638650897
22	35264958	T	C	0.989999999204656	0.989999999976817	0.99	0.989999999323569	5.92564260648362e-08	0.999805773812972
22	35268962	C	A	0.99	0.99	0.989999999947869	0.99	-6.4178272575117e-09	1
22	35274298	G	T	0.556713965306232	0.472271208552633	0.605650493131005	0.543709780766177	1.96776899096586	0.160684870235852
22	35275880	A	G	0.99	0.99	0.989999999575303	0.99	-8.78213422465449e-08	1
22	35276079	C	T	0.99	0.99	0.99	0.99	0	1
22	35277936	G	T	0.99	0.989999999999987	0.99	0.989999999999998	5.23007232451427e-13	0.999999422975958
22	35278102	C	T	0.554352115571339	0.277016171406338	0.472784130790325	0.511642380169929	0.0439660100851294	0.83391686354481
22	35280188	G	A	0.946297285989385	0.989999999999969	0.962648298991933	0.953027503947015	0.484958816322377	0.486184720863683
22	35282629	C	A	0.99	0.989999999999991	0.99	0.989999999999999	3.57764225207495e-13	0.999999522758154
22	35283064	A	G	0.989999998780945	0.99	0.99	0.98999999896868	1.2406219991094e-07	0.99971896540035
22	35284369	G	A	0.561833351324826	0.467822627656575	0.584922000979977	0.547355699879915	0.610579215190045	0.434569808715642
22	35289350	C	T	0.421386519000829	0.455305016027253	0.5617797948265	0.426609967542898	7.34733800408306	0.00671621294328751
22	35291275	T	C	0.484823790299508	0.567646739295723	0.469216791754229	0.497578524444925	0.42154777896704	0.516165741350579
22	35291426	C	T	0.192713400721936	0.375555588874556	0.201710399025874	0.22087109769744	0.245389012938011	0.620340693936083
22	35292292	T	G	0.974196967099676	0.989071352316736	0.97369235898908	0.976487622423103	0.0732131723140378	0.786714597390557
22	35292510	A	C	0.26030777888336	0.415374510609565	0.273814586776726	0.284188055569195	0.0688984405126291	0.79294745245898
22	35294564	C	T	0.356103423381163	0.500061748504639	0.398967873345458	0.378273005450178	0.359855458344235	0.548586521187058
22	35295105	C	T	0.336861977474382	0.495696432960253	0.374482393098287	0.361322483619206	0.180553114601682	0.670898332908911
22	35296379	A	G	0.989999999999952	0.99	0.99	0.98999999999996	1.87212458492743e-11	0.999996547708693
22	35296615	A	G	0.335454189856983	0.829973723531325	0.625141335494881	0.411610198042832	1.73818246429331	0.187369285394149
22	35297311	T	C	0.275877645156297	0.430547819887703	0.27666219531544	0.299696852064934	0.399274961719135	0.527463934508339
22	35297371	T	C	0.519965478722816	0.622929599048408	0.517473729698171	0.535821953252957	0.230757735496829	0.630962547394881
22	35297998	A	G	0.328386497914361	0.468666001311024	0.367753177842642	0.349989541437447	0.220082460039188	0.638977095146477
22	35298506	A	G	0.832308584622519	0.85004881338823	0.842213629164537	0.835040579852438	0.0608687674723107	0.805128050016962
22	35298893	G	A	0.957374016515508	0.933033201990613	0.936679079394582	0.953625531078674	0.414529428778669	0.519679452773223
22	35299912	C	T	0.99	0.989999999999959	0.99	0.989999999999994	3.30276182097711e-12	0.999998549964318
22	35300795	A	G	0.306629756840963	0.515219961319052	0.459022250699852	0.338752648330588	4.20304727778933	0.0403514072671168
22	35301197	T	C	0.367094777587997	0.518060154716263	0.399463280879631	0.39034344566575	0.0728929221591246	0.787170337500261
22	35301595	A	G	0.313475631757696	0.487850933336975	0.386606369912588	0.340329428200905	1.85706002508504	0.172964499328363
22	35301788	G	A	0.981544522393011	0.99	0.98570027149007	0.982846665944487	0.0795440005599052	0.777916320550919
22	35302133	C	T	0.342227000730598	0.455815584602451	0.388107835099898	0.359719642646864	0.787845473954543	0.37475240293814
22	35302518	A	G	0.275860420905237	0.44809960970036	0.308954959654273	0.302385255979686	0.0382192347722146	0.845003570178947
22	35304922	C	T	0.99	0.99	0.99	0.99	0	1
22	35309065	C	T	0.964921935037058	0.965260109586793	0.934889844436056	0.964974013917717	1.36764647370425	0.242216663986649
22	35310501	A	C	0.326123548640911	0.487284477053109	0.402521334401174	0.350942331616389	2.02899905438567	0.15432221484928
22	35315368	A	G	0.953384557015733	0.986584898660732	0.968071886897855	0.958497409629063	0.426012025206537	0.513952303081421
22	35315585	A	C	0.308257550830247	0.363599637158366	0.350317047771371	0.316780232124777	0.0676146824199456	0.794841994992788
22	35316282	T	C	0.3465790343731	0.487866202167158	0.392772773758527	0.368337258213385	0.60521365748932	0.436595665400477
22	35320171	A	G	0.937124076751372	0.989511617053415	0.974330509584591	0.945191757957887	0.931645087356929	0.334435814707285
22	35324850	G	A	0.934857037062741	0.942920032205687	0.917014175794408	0.936098738314755	1.04107049154663	0.307572634550644
22	35327360	C	A	0.989999999999985	0.973364562157897	0.99	0.987438142572304	1.22942805823205	0.267518295959684
22	35327445	A	G	0.927920092308343	0.93336868916172	0.905197840209054	0.928759176223763	1.61495884477179	0.203796139896962
22	35327740	T	C	0.445916357401775	0.611267209772658	0.58766944262582	0.471380388666891	5.99804610663655	0.0143217309944291
22	35330152	A	C	0.0930843835348561	0.362835078629941	0.114596540945541	0.134625990579499	0.108982238793005	0.741305830696219
22	35331041	C	T	0.73123268064187	0.850782907805501	0.817903033220008	0.749643415625069	1.02525352123635	0.311276092144975
22	35331402	C	A	0.414270705134001	0.545835902186564	0.473888833496372	0.434531745480096	1.58119034328218	0.20858931745367
22	35332175	G	A	0.932734799493576	0.933168314654697	0.903849958951911	0.932801560828388	2.88465085386998	0.0894273896617425
22	35332815	G	A	0.478798141647421	0.553500198505413	0.242650755487372	0.490302258403552	5.09680599615938	0.0239699420341798
22	35334366	T	C	0.875796672572136	0.890131245442242	0.873674101086794	0.878004196794133	0.0427961290913527	0.836109626603782
22	35336393	G	A	0.431525811991189	0.571919057671997	0.483980819172913	0.453146371826033	0.893064918687428	0.344648093328584
22	35336428	A	G	0.989999999999996	0.984437216165401	0.989999999999996	0.989143331289469	0.406772498684916	0.523612219954075
22	35337195	C	T	0.928065364781216	0.95191024279067	0.94821297278189	0.931737475994672	0.998786053629405	0.317604425746019
22	35337888	G	A	0.41305514050731	0.534662893964194	0.475208433791987	0.43178273453967	1.35131214986962	0.245048855949893
22	35338995	A	G	0.2206159368798	0.32947470214561	0.147644884263478	0.237380186730735	2.33845458749873	0.12621471279818
22	35339202	A	G	0.39894858476558	0.57813543553124	0.443467612898713	0.426543359783492	0.262898021888951	0.60813612911165
22	35339359	T	C	0.49590307301367	0.66325450220719	0.535331511421895	0.521675193109472	0.127208640532003	0.721343955688794
22	35339401	C	T	0.966661972583697	0.956027793842681	0.9685028455656	0.96502430905758	0.0540606796942131	0.816142289232209
22	35340103	C	A	0.350487032002478	0.490075912334834	0.439835895868222	0.371983719573661	3.84933556477809	0.0497657016168431
22	35340584	C	A	0.18621626720896	0.426902144473553	0.345193821104945	0.223281892307707	5.06920172435058	0.0243545967674959
22	35340830	G	A	0.397617238597236	0.551900199895117	0.505506640751707	0.42137681463711	6.66022156812173	0.00985886565577674
22	35340931	C	T	0.404604691368074	0.58500249477668	0.489960477728957	0.432385953092999	2.77672995249057	0.0956432676294015
22	35341316	C	T	0.788362957241139	0.796944933908909	0.744202593124186	0.789684581647976	2.7365656686801	0.0980753398000889
22	35342594	G	A	0.99	0.99	0.99	0.99	0	1
22	35342654	T	C	0.778510950161435	0.784589909055054	0.760434160790825	0.779447109831052	0.483129893722526	0.487008013417846
22	35343945	C	T	0.99	0.984625406076787	0.989999994139453	0.989172312535825	0.0434485671730557	0.834882929142648
22	35346625	A	G	0.839949030978795	0.855489385848499	0.818091286550433	0.842342245628729	1.06525294464962	0.302020160313733
22	35347360	T	C	0.443894157038378	0.479918511756175	0.511184673063146	0.449441907664919	2.81770301058106	0.0932297331828786
22	35348085	G	A	0.470104799126709	0.564306963002027	0.54238527454118	0.484611932363508	1.03095031638494	0.309935570169314
22	35349851	A	C	0.99	0.99	0.989999999999997	0.99	-1.15827479363365e-12	1
22	35352397	T	C	0.963965854822244	0.969718501078626	0.976456114151552	0.964851762345727	1.12468677239788	0.288911504196037
22	35353031	C	T	0.987088069306515	0.99	0.99	0.987536506633311	0.504689577578522	0.477446778093378
22	35353262	G	A	0.958951444905734	0.958367515017405	0.959565308727566	0.958861519702932	0.00267700690954279	0.958736023837608
22	35353511	G	A	0.98700586735887	0.99	0.98060176597459	0.987466963785604	0.176561202398623	0.674345297980199
22	35353740	C	A	0.914086577763536	0.975602286590887	0.954727420773549	0.923559996922948	0.759630024421375	0.383444330354698
22	35356273	T	C	0.958719994972755	0.96904308943054	0.970396938687219	0.960309751519254	0.648203772718263	0.42075561059771
22	35356322	G	A	0.936527371965175	0.94351009014074	0.941090769124023	0.937602710564212	0.0559345943142477	0.813040861853555
22	35356763	T	C	0.943253457275308	0.93149248258815	0.946036171703774	0.941442267173486	0.0496547759324315	0.823665081630133
22	35356886	C	T	0.960529787275916	0.9110939889903	0.972036881556687	0.952916674339931	0.355652919648058	0.55093046117011
22	35358266	C	T	0.982300577248575	0.99	0.99	0.983486288352294	1.78898117824035	0.181050345498423
22	35359572	T	C	0.983197309196085	0.976617862362503	0.99	0.982184074383713	1.26474939338187	0.260754006111799
22	35359702	C	T	0.434821638791633	0.511741683782445	0.506518397463632	0.446667325720218	1.81498871392156	0.177910943622129
22	35360095	G	A	0.99	0.99	0.99	0.99	0	1
22	35365091	T	C	0.244845611622135	0.400886303589015	0.299870424155372	0.268875878185035	1.19381663175488	0.274561046126851
22	35366055	C	T	0.99	0.98999999216835	0.99	0.989999998793926	1.11094988880588e-07	0.999734057780875
22	35366230	C	T	0.352899337867484	0.414666861563897	0.292218048586192	0.362411536516731	3.66443681200195	0.0555854261137452
22	35369739	T	C	0.86376764414992	0.926461055332355	0.888253155074794	0.873422429472015	0.465959968316446	0.494851667036117
22	35370103	A	G	0.986470861515734	0.99	0.989999979962363	0.987014348842311	0.206956014221397	0.649163782838675
22	35371248	G	A	0.737497526169279	0.747451783111241	0.611142914675009	0.739030481738341	9.10369067016974	0.00255094254255274
22	35371707	C	T	0.287798254464219	0.32197304941297	0.2683772568144	0.293061172886327	0.553769575277516	0.456781525312002
22	35372875	C	T	0.941982242380329	0.915686849003988	0.970117468871796	0.937932751800372	3.0791400400732	0.079302446244986
22	35374362	T	C	0.99	0.99	0.989999999977272	0.99	-4.29868483541263e-09	1
22	35375665	G	A	0.213155877286193	0.267680754394064	0.215159436916641	0.221552708360805	0.0396240809049071	0.842217387543126
22	35378195	C	T	0.214928142219893	0.278950003751128	0.210586352235109	0.224787508895703	0.104359823206955	0.746659109798586
22	35382530	A	G	0.99	0.99	0.989999999370639	0.99	-1.8752447506025e-07	1
22	35383825	C	T	0.722248773868633	0.707074284930688	0.715643960556022	0.71991190257219	0.00844938202609401	0.926761187754311
22	35384772	A	G	0.99	0.989999993994729	0.989999999721746	0.989999999075188	7.88799447656429e-08	0.999775909546922
22	35385028	C	T	0.468088780923449	0.530659614945032	0.463141469269105	0.477724689362773	0.0410524247600465	0.839436762437423
22	35386401	G	A	0.880072092138396	0.8986878285555	0.938556148233816	0.88293891554663	7.04155870167643	0.00796396926064947
22	35386915	C	T	0.99	0.989999996576444	0.99	0.989999999472772	1.5858678442445e-07	0.999682258788849
22	35387105	G	A	0.580915788515276	0.574247863638795	0.538815141100716	0.579888928084298	1.17287039076149	0.278812236545827
22	35387940	C	T	0.99	0.98999999384813	0.99	0.989999999052612	1.40210946820089e-07	0.999701234110253
22	35389727	G	A	0.930522383856629	0.94784464443332	0.947668677411472	0.933190011985439	0.80605369828728	0.369289554123317
22	35395126	C	A	0.44214596786932	0.470761772437721	0.473566707678059	0.446552801772854	0.616283367651625	0.432431772211175
22	35400285	A	C	0.949435809877817	0.952247280829742	0.966527589263346	0.949868776404414	0.868551971606761	0.351356496228905
22	35401413	C	A	0.633955775124499	0.665035603669463	0.629833625931014	0.638742068720423	0.07186953372371	0.788633939729776
22	35402707	G	A	0.99	0.99	0.99	0.99	0	1
22	35412833	T	C	0.470275238248696	0.48030009603227	0.483825470340212	0.471819066347367	0.10322242465029	0.747996340760155
22	35413447	C	A	0.989999999999996	0.989999999999945	0.99	0.989999999999988	4.10432155135402e-12	0.999998383555676
22	35414017	T	G	0.340654340626325	0.270163207569399	0.327511171284749	0.329798706135558	0.00517686252617503	0.942641366913726
22	35414540	T	C	0.967939287233264	0.960684032829706	0.970673175554083	0.966821978055116	0.0751466040129094	0.783985635012126
22	35414684	G	A	0.98999999999998	0.99	0.989999990803994	0.989999999999983	-3.81537001197152e-07	1
22	35415791	G	A	0.973959616277852	0.941600622202359	0.954107035617253	0.968976331190226	0.737413387020933	0.390490724409699
22	35419169	A	G	0.976645428129519	0.989999999999999	0.99	0.978702032197573	1.68377087885182	0.194424144030673
22	35427427	G	A	0.652544370193586	0.557345293190757	0.429145937219068	0.637883712335151	17.1728585339	3.41277727223322e-05
22	35428184	C	T	0.900253131094635	0.33300292992383	0.01	0.812896600114331	3.92580400398967	0.0475504480052959
22	35429941	A	G	0.913600127433619	0.814250085811614	0.915500632405813	0.89830022102383	0.842133983791093	0.358787162806333
22	35435022	A	G	0.545230144365469	0.517290503283158	0.533946229058747	0.540927439638793	0.0464747955120021	0.829315040040907
22	35435750	A	G	0.60175501429068	0.595477955677978	0.534810302509581	0.600788347264324	3.20714774850404	0.0733171887021489
22	35435980	C	T	0.847700733989732	0.882520749085517	0.872547529128494	0.853063016314483	0.348889874751047	0.554742218705702
22	35436049	T	G	0.980039653213185	0.99	0.989999995685253	0.981573546618354	0.997765226994961	0.317851862408468
22	35438696	G	A	0.547021584799916	0.507923494851906	0.501920705622377	0.541000478947922	1.53451723338081	0.215435752559976
22	35439418	T	G	0.578740010739112	0.552093830286098	0.457364349947904	0.574636498949348	8.87103363995084	0.00289731045880863
22	35439794	C	T	0.510858035136294	0.472997414594327	0.47754721794008	0.505027499572831	0.435225056633234	0.509436167123356
22	35440037	A	G	0.517003508355753	0.494885783205708	0.464761406106397	0.513597378682646	1.74592305672521	0.186390082892239
22	35440082	G	A	0.388285553747196	0.440539911678072	0.387483297212016	0.396332724868551	0.0602849092461692	0.806046195258685
22	35442268	C	T	0.626757129543645	0.670303849015321	0.733649930915839	0.633463324342283	2.80378118989266	0.0940422877652199
22	35442750	A	C	0.858011528670888	0.897191043391327	0.815444568734236	0.864045173937835	3.97686697238976	0.0461292892191377
22	35443294	T	C	0.635435876187667	0.609690454799366	0.66130086769259	0.631471081293868	0.673138788193305	0.411959418378831
22	35443638	A	G	0.62939980786993	0.605507033101749	0.58116015560899	0.62572032055563	1.27488275471528	0.258852673102645
22	35447082	G	A	0.893331236536429	0.951930237007963	0.908486171706488	0.902355482609045	0.109741884799217	0.740438187800259
22	35448397	T	C	0.687581753411387	0.661227095747807	0.6687486863732	0.683523136131195	0.172393629183772	0.677993216483264
22	35450304	C	T	0.435204956213302	0.707340656413729	0.47119513169414	0.477113854044168	0.0120729032757709	0.912507110558941
22	35451234	A	T	0.937120837523493	0.789533754441732	0.79283750501328	0.914392426728901	7.0059102428753	0.0081241056218572
22	35451639	G	A	0.905312808198119	0.951517087435981	0.873871657169984	0.91242826720075	3.08762153923899	0.0788900429596944
22	35452232	G	A	0.710780999294768	0.780270568450749	0.745364514213866	0.721482392944789	0.556033325018839	0.455862906016813
22	35456303	G	A	0.690445847867359	0.752769300911467	0.677246331712092	0.700043659636151	0.515563247178751	0.472740435379581
22	35457845	G	A	0.731958467100422	0.658890973806934	0.756940050943727	0.720706073133225	0.512118151672076	0.474223359278863
22	35458222	A	G	0.604050556031118	0.54670747880908	0.547719699492833	0.595219722138924	0.59763340043908	0.439482418308327
22	35458796	A	C	0.685387530044066	0.791610041522458	0.729892747104723	0.701745796811738	0.766283624517635	0.381369203897233
22	35458856	G	A	0.386001811969108	0.423174244838979	0.349220771878835	0.391726366631068	1.70713821792599	0.191357093471296
22	35460650	A	C	0.869675111716293	0.76329230036242	0.879730388669766	0.853292158767797	0.97381577611059	0.323730375560892
22	35461338	A	G	0.520827022840081	0.480241803957798	0.54871765986892	0.514576899132209	1.00660302002373	0.315718027921735
22	35461340	A	G	0.989999999999963	0.99	0.989999999999985	0.989999999999969	7.53927777812628e-12	0.999997809188894
22	35462649	C	T	0.876003848097862	0.755009250354027	0.89411907269417	0.857370680045311	2.15169854097048	0.142412262746583
22	35463179	T	C	0.419696570791272	0.470625410220234	0.392695675605103	0.427539612063332	0.980792889090931	0.322003132993337
22	35463994	T	G	0.032999401879659	0.0998865070899321	0.01	0.043300016082041	8.14141395253051	0.0043265533157846
22	35465040	C	T	0.692251760142028	0.768891345704307	0.684237380149188	0.704054256318619	0.310240105605404	0.577532884326873
22	35465775	C	T	0.524360276092401	0.482989326053818	0.513925004203697	0.517989149786459	0.0171392961036671	0.895840859979025
22	35466429	C	T	0.5101142556304	0.458806319827593	0.503058917170057	0.502212833516767	0.00055107656593907	0.98127136411237
22	35466485	C	T	0.674038862848721	0.734486164800908	0.635512433138079	0.683347747349358	1.67404187960059	0.19571803148563
22	35466564	A	G	0.88094304549204	0.773407558565245	0.868838411511819	0.864382580505313	0.0417518227862929	0.838093574497697
22	35466665	G	A	0.480705100299795	0.640792201597587	0.53646609473811	0.505358513899655	0.367264086156617	0.544499365500382
22	35468539	T	C	0.615297930874312	0.665601989514824	0.584367772940568	0.623044755904951	1.47735776877761	0.224188381896998
22	35468879	C	T	0.866205781799559	0.932435301661064	0.850580319986505	0.876405127858231	1.32590058046026	0.24953582019621
22	35469948	C	T	0.453828580353316	0.397045956743505	0.514120232209166	0.445084056317405	2.14273748987836	0.143246077198951
22	35470540	C	A	0.430761589681455	0.395060374427173	0.458281506421409	0.425263602532296	0.874350259451633	0.349753781534965
22	35471334	G	A	0.586684350970344	0.47223455806714	0.576090622793217	0.569059082863251	0.0311479038432294	0.85991082080258
22	35472186	T	G	0.99	0.99	0.99	0.99	0	1
22	35472234	A	G	0.469011370176418	0.330546793287941	0.481602801060947	0.447687825335593	1.19425799617461	0.274472347574411
22	35472273	C	T	0.498813124435116	0.381901359886157	0.489912294596822	0.480808712694576	0.0833758552250816	0.77277363441411
22	35473775	T	C	0.491423937460075	0.36292399955332	0.542795418773934	0.471634947022435	5.14222284436524	0.0233507315710999
22	35474058	C	T	0.948817452809107	0.956481408082204	0.950500263614269	0.949997701921164	0.00108095333589874	0.973771992560816
22	35474222	T	C	0.908585940646015	0.929425822916964	0.921199389204006	0.911795282515741	0.066639675070822	0.796293756481818
22	35476690	G	A	0.467273980911043	0.411121868888344	0.572803070265719	0.458626555659547	2.11908030688788	0.145473877439435
22	35477265	G	A	0.520075517444419	0.419314888319094	0.516398659806277	0.504558380559119	0.0843099321225153	0.771539520931956
22	35477747	T	G	0.99	0.99	0.984060325427704	0.99	0.417130557794429	0.518372323842487
22	35478688	C	T	0.513852616716204	0.396973067627967	0.537646882107712	0.495853166156615	1.70515608912643	0.191615051235691
22	35478858	C	T	0.28150401703296	0.236868317808398	0.297337954897035	0.274630119352378	0.607680879366842	0.435662338586705
22	35479380	G	A	0.612822729587474	0.593249493084273	0.61964074168125	0.609808451165981	0.083059301189596	0.773193567529583
22	35479534	C	T	0.405117530809104	0.298379529495315	0.437844989646304	0.38867987860678	2.72887310482706	0.0985487981201599
22	35479546	C	T	0.986286882553652	0.99	0.99	0.98685870264039	0.880068075674013	0.348183034716653
22	35479597	C	T	0.312992906088692	0.261787058747328	0.301705560901723	0.305107205598122	0.0106347299683834	0.917863900877188
22	35480892	G	A	0.986524215406465	0.99	0.99	0.98705948623387	0.157910646647673	0.691087463651796
22	35483742	C	T	0.659974074116668	0.610318521448746	0.657369060761065	0.652327119005808	0.0288723848441653	0.865074027677026
22	35488678	C	A	0.99	0.99	0.98999999996164	0.99	-1.53258619129607e-08	1
22	35488820	A	G	0.989999999990353	0.99	0.98999999999711	0.989999999991839	1.82233332592325e-10	0.999989229050984
22	35492313	C	T	0.792807865597703	0.759659635274626	0.772025604863906	0.787703038127949	0.066285982345091	0.796823194306235
22	35493013	G	A	0.99	0.99	0.979415696479773	0.99	1.59795765468606	0.206192881123639
22	35498934	C	T	0.84301726768088	0.764903538247868	0.824683310764411	0.830987753348196	0.0732181532528356	0.786707517595386
22	35499110	C	T	0.443602342520408	0.409571006333073	0.516027744786706	0.438361516747559	3.21202433605098	0.0730989915730883
22	35500054	C	T	0.909542228923728	0.97786607174036	0.972139959531479	0.920064100717489	5.81118343387188	0.0159245743434276
22	35502070	C	A	0.363114883898229	0.313630649935656	0.392299951358615	0.355494311867992	0.613947462570699	0.433305380281071
22	35503072	C	T	0.985459906606874	0.772673240695033	0.99	0.95269076005645	1.58472477718301	0.208081438024175
22	35503354	T	C	0.428460035752275	0.5389426231889	0.454485320378585	0.445474354217515	0.00421921730483998	0.948209429254114
22	35506426	T	C	0.630829353604193	0.603522560732284	0.655196535542249	0.626624107501919	0.891025197501758	0.345199640276364
22	35512365	G	A	0.99	0.99	0.989999997681991	0.99	-6.72882812084232e-07	1
22	35512633	C	T	0.310968746184434	0.332954796833751	0.31477678871224	0.314354597984429	0.000160824840225958	0.989881759800397
22	35514890	T	C	0.120054352925109	0.276669475273093	0.141724721418548	0.144173081766698	0.0127666485015526	0.910038804642083
22	35515997	C	T	0.58089189621673	0.663058119255638	0.51626978858072	0.593545494564722	4.08744972181106	0.0432027822175491
22	35517673	T	C	0.920202614104788	0.965640406157508	0.945507073073661	0.927200034080907	0.373946761305692	0.540860765706588
22	35518839	C	T	0.691305425264604	0.678078595690515	0.674025544956604	0.689268493510194	0.110915441262501	0.73910431637897
22	35518987	G	T	0.833577006006112	0.900567989981266	0.865151188025277	0.843893617538285	0.480084993693787	0.488383820496908
22	35519850	C	T	0.806028758271771	0.903346542688584	0.823408518629011	0.82101569707196	0.00847646681627085	0.926644227649382
22	35526571	A	G	0.594112895369149	0.639423047309002	0.49902111669066	0.601090658767886	6.77250616850707	0.00925727499686813
22	35526635	A	G	0.590912045780927	0.6691607884372	0.578660575361479	0.602962352149993	0.535349424115966	0.464366492326808
22	35526793	T	G	0.406822679723899	0.54395339314031	0.461147960435688	0.427940809590026	0.997893963019857	0.317820644340106
22	35529625	G	A	0.99	0.989999999999994	0.99	0.989999999999999	3.30486014487862e-13	0.999999541312818
22	35530483	T	C	0.880068412346942	0.902741169732455	0.884913684608862	0.883560016984311	0.00290302906715658	0.957030958503543
22	35531698	G	A	0.773729155526719	0.60102795311391	0.718988516372416	0.747133170355147	1.0326665643338	0.309533190268135
22	35532059	T	C	0.588689954230998	0.523999243268669	0.572518965313346	0.578727584742799	0.0324366135202106	0.857072747254119
22	35533126	G	A	0.867247059933592	0.915239624862889	0.89340460017122	0.874637914932704	0.909134427539459	0.340344184901022
22	35533408	T	G	0.021663207870452	0.0653855426072163	0.0274484945296295	0.0283964474199137	0.00539022408111015	0.941473378581325
22	35537036	G	A	0.929898630927313	0.948200077921499	0.972461401589172	0.932717053764418	5.13383401884337	0.023463842548849
22	35537968	A	C	0.99	0.99	0.99	0.99	0	1
22	35538698	A	G	0.0164199852490235	0.0436800497373923	0.0303493840101106	0.0206180351802323	1.11505919760668	0.290984829390746
22	35539305	A	G	0.99	0.99	0.99	0.99	0	1
22	35539430	A	G	0.989999998501276	0.99	0.989999996919863	0.989999998732079	-4.96095681801181e-07	1
22	35539717	C	T	0.259804022679854	0.263998701076305	0.215861281723858	0.260450003152907	2.00753858852061	0.156519082440958
22	35539897	G	A	0.889398926474994	0.910165601972929	0.90039599287831	0.892596994501676	0.131137417005825	0.717255628878092
22	35540044	G	A	0.889144473930802	0.9068693960618	0.904105295435956	0.891874111938976	0.332232161796892	0.564347657113663
22	35540218	A	G	0.281594539073256	0.322370930176655	0.201402210770775	0.287874103303179	8.29800545300636	0.00396886432969047
22	35540423	G	A	0.259313700366116	0.227223472672713	0.23074666962533	0.254371805301332	0.744404443421915	0.38825362047869
22	35540522	T	G	0.308689474064165	0.319432121884404	0.319318572953266	0.310343841828482	0.0574693188910313	0.810541442390189
22	35540580	G	A	0.286688452627346	0.250842915840887	0.248614134652066	0.281168239962231	0.77042070240541	0.380086936134213
22	35542210	G	A	0.99	0.99	0.99	0.99	0	1
22	35542528	T	C	0.767894065738046	0.827741280020594	0.821009349346794	0.777110536737558	2.14774444019217	0.142779511891042
22	35544775	C	T	0.778554075625808	0.832270658241175	0.797040673065086	0.786826429348574	0.144880393677164	0.703476650568309
22	35545092	A	G	0.771333215945035	0.826520773563449	0.766994186107306	0.779832099818271	0.156637384676453	0.692271455514562
22	35545811	G	A	0.743409789294465	0.796601562196058	0.778534448926558	0.75160132232131	0.147570747582617	0.700867732667783
22	35545915	A	C	0.771862615916801	0.841319117862145	0.711449832090285	0.782558917216384	1.01742636982233	0.313130260256952
22	35547623	G	A	0.907419905708965	0.923360335381064	0.900200614264301	0.909874731878468	0.26608676760555	0.605968964340069
22	35550231	G	A	0.880123121922664	0.893502920385362	0.882008443639809	0.882183610885919	6.07924017049594e-05	0.993778998417385
22	35553947	G	T	0.774551659997404	0.81971501127589	0.782921735502445	0.781506816094291	0.00290029810840213	0.957051154793664
22	35554185	G	A	0.785975027201386	0.814536144685575	0.830916979399668	0.790373439293951	0.919919449602033	0.337496123058205
22	35554311	A	G	0.755796943039482	0.80995241876429	0.793198273098535	0.764136886301103	1.25651172052312	0.262312408546339
22	35555524	G	A	0.803915185329681	0.929619634902696	0.854204441453643	0.823273670563926	0.439309233482403	0.507456047480242
22	35567388	G	A	0.0529821873119862	0.124450565147552	0.0687222149829584	0.0639883174986634	0.0493434202201694	0.82420973503557
22	35567743	C	T	0.99	0.99	0.99	0.99	0	1
22	35568075	T	C	0.0393036138535253	0.0738118156945665	0.0513587653479604	0.0446178769370457	0.263048525544769	0.608033470025676
22	35568399	C	T	0.0357079251156155	0.0631544201644469	0.0401779736763339	0.0399346853531355	0.000304431467739916	0.986079244772693
22	35568611	A	G	0.989999999999955	0.99	0.989999999999993	0.989999999999962	1.36537936271271e-11	0.999997051733562
22	35568672	C	T	0.90492445538151	0.929011321262464	0.931201893114939	0.908633832727177	1.15978650993616	0.281509820788271
22	35568890	C	T	0.989999999999937	0.989999999999994	0.99	0.989999999999946	1.8028798961776e-11	0.999996612155569
22	35569690	T	G	0.24911534761911	0.201647797800642	0.269153082581917	0.241805344947066	0.739814451887618	0.389720322270006
22	35570008	G	T	0.99	0.99	0.99	0.99	0	1
22	35573843	G	A	0.987120548654919	0.988458235548399	0.989999997571488	0.987326552436515	1.3650627186898	0.242661991655707
22	35573856	T	C	0.263601652064853	0.266716179867843	0.256093680556107	0.264081289346513	0.0794490145784741	0.778045482065347
22	35573871	C	T	0.901641890142608	0.906468865257524	0.903215029203186	0.902385244310305	0.00188727333623355	0.965348592858811
22	35574374	G	A	0.870414575489489	0.884085484230282	0.888638013026457	0.872519895435571	0.554123779492503	0.45663759846037
22	35576731	T	G	0.019646148811477	0.0792430898982947	0.0100000001135072	0.0288240777388469	1.44824706741182	0.228809433745993
22	35579346	C	T	0.265198088491565	0.24240435357754	0.282658890544096	0.261687853314805	0.294342057185622	0.587451379748443
22	35580096	A	G	0.0464065029759818	0.0701601795172584	0.0745474743735226	0.0500645691633384	1.17304953749852	0.278775527562685
22	35581399	G	A	0.957148484426162	0.960562500256959	0.956648462598388	0.957674242864105	0.00600815873438177	0.938215996039012
22	35589934	C	T	0.99	0.99	0.99	0.99	0	1
22	35598993	C	A	0.755055806131462	0.783127349939029	0.767579622130934	0.759378823877827	0.0733155721087788	0.786569100535117
22	35599782	A	G	0.810094567608121	0.784795000673656	0.804757344937528	0.806198434300214	0.00288451994714869	0.957168026377035
22	35601455	G	A	0.99	0.989999999999998	0.99	0.99	9.02279277649402e-14	0.999999760331723
22	35602582	A	G	0.672595181373518	0.657065247410096	0.648680732190195	0.670203571543151	0.201853438005046	0.653228945290176
22	35602898	T	C	0.988977685004071	0.957545974758502	0.944398736610524	0.984137201626253	2.46839949910123	0.116156149212412
22	35608028	C	A	0.989999997256547	0.99	0.99	0.989999997679039	2.63343337968373e-07	0.999590549684143
22	35608212	A	G	0.830693383144894	0.868922482684635	0.831222390169672	0.836580664474014	0.052464119885953	0.8188296857484
22	35608217	T	C	0.887618432192309	0.904680185057651	0.89332989714131	0.890245942133572	0.0252630759887967	0.873713289621485
22	35610593	A	G	0.99	0.99	0.989999998879199	0.99	-3.3806919549698e-07	1
22	35611531	T	C	0.99	0.99	0.989999998094163	0.99	-5.40542380256714e-07	1
22	35612297	C	T	0.8486599890606	0.926942432079821	0.914790608403158	0.86071548528556	4.36977722991879	0.0365817740595974
22	35612568	G	T	0.968110138958917	0.912559517652994	0.966774873678501	0.959555343277805	0.0959603437364088	0.756732318140075
22	35615960	C	T	0.785629787466574	0.83710429407146	0.836268631475458	0.793556861483727	1.07971324099326	0.298761714790448
22	35616729	A	G	0.909365046785639	0.976848964644277	0.932022054824382	0.91975757013587	0.288430182198574	0.591228266960843
22	35620030	T	C	0.903729141915616	0.954054931413286	0.92068061320297	0.911479313498257	0.127431619759753	0.721110029542496
22	35620835	G	T	0.99	0.989999999999999	0.989999998758066	0.99	-2.94574038144751e-07	1
22	35620897	C	T	0.99	0.99	0.99	0.99	0	1
22	35621052	T	C	0.989999999999959	0.989999999999985	0.989999999999996	0.989999999999963	1.52149466098507e-11	0.999996887744251
22	35621638	G	T	0.99	0.99	0.99	0.99	0	1
22	35622289	G	A	0.852006951320325	0.902536596516525	0.918863141847667	0.859788516680539	3.7477968669843	0.0528771638079075
22	35622616	G	T	0.853915505888345	0.81883914804145	0.837944366276456	0.848513746779923	0.166944790358583	0.682841466686574
22	35625902	G	A	0.99	0.99	0.989999998087967	0.99	-4.88471958026801e-07	1
22	35626222	C	T	0.785217876907441	0.76532430048167	0.798528076741058	0.782154266137872	0.271416775091498	0.602382967234079
22	35627919	T	C	0.157629993578891	0.228346227576676	0.178902233677906	0.16852029361455	0.0780678420744561	0.779933089571403
22	35629689	G	A	0.99	0.99	0.99	0.99	0	1
22	35629782	C	T	0.17990109841117	0.181688152791942	0.201020562128492	0.180176304785809	0.451497548615506	0.501624649034962
22	35631590	A	G	0.231233248373699	0.305104351915141	0.300133165162223	0.242609398319081	2.69095861415767	0.100919083272006
22	35650196	A	G	0.948704061760599	0.968824479866363	0.956547995323612	0.951802606148886	0.122601738190972	0.72622964799118
22	35652241	C	T	0.331331222982717	0.291830637385323	0.370893380950931	0.325248132800718	1.29810564042964	0.254559540285614
22	35654635	C	T	0.329998577944288	0.235079988457059	0.355693247318173	0.315381115163254	1.58826932934812	0.207573572723095
22	35656240	A	G	0.938055457159763	0.961183660777157	0.989999999956837	0.941617200516842	5.0488189000944	0.0246427306657748
22	35658022	G	A	0.379490762036549	0.376745104346737	0.362184940041153	0.379067930752318	0.0584081253016947	0.809029886786604
22	35660875	G	T	0.36262547551939	0.265945456125914	0.405036718448881	0.347736752532795	1.56425811250779	0.211042838280439
22	35661322	G	A	0.970766765650455	0.979032379296136	0.983365137513703	0.97203967015189	0.35370982549567	0.552020563228344
22	35664327	T	C	0.297824303571115	0.213979857632056	0.319036999049023	0.2849122588965	0.839921062511278	0.359419347955019
22	35664941	T	C	0.377354891070405	0.352994675156796	0.405945223981849	0.373603417819709	0.33568188030742	0.562332390944288
22	35668052	T	C	0.369102807176935	0.315086776555811	0.408554337237511	0.360784338461282	1.65623780055952	0.198112054987331
22	35669852	C	T	0.99	0.989999999077554	0.99	0.989999999857943	2.78694722319528e-08	0.999866799936548
22	35671601	G	A	0.99	0.989999996343386	0.989999999908207	0.989999999436881	8.35028946097564e-08	0.999769436359591
22	35677701	T	C	0.39255735357472	0.317472378007265	0.393271131558103	0.380994267337332	0.0279611197838337	0.867200262224511
22	35683408	G	A	0.99	0.99	0.99	0.99	0	1
22	35686183	A	G	0.289808263479019	0.5	0.483054045364332	0.32217779090325	1.32873079434382	0.24903113632884
22	35690183	A	G	0.353820570953029	0.314675804311829	0.373262600690286	0.347792276890284	0.301746334901319	0.582789691302424
22	35691106	C	T	0.99	0.989999999999983	0.99	0.989999999999997	9.45294917630362e-13	0.999999224246537
22	35694295	A	G	0.366733207429333	0.272163773308998	0.372251064313028	0.352169514574801	0.391459975662848	0.531532973289015
22	35697392	A	G	0.31309995202461	0.24507365029171	0.312545593418381	0.302623901557743	0.0663912580320509	0.796665451442783
22	35699883	C	T	0.325615119873022	0.261813475300324	0.379893096739133	0.315789666608826	4.09523469718057	0.0430042590526358
22	35700255	A	G	0.288321811446775	0.255899257338254	0.314857615134711	0.283328738114063	0.787307806410297	0.374915429132528
22	35702068	A	C	0.199249930248962	0.0863568727088041	0.0100000000010834	0.181864399387778	3.59978260071963	0.0577871275596443
22	35703128	T	C	0.330005877012437	0.279003363357019	0.313909690164663	0.322151489909502	0.0542872116036535	0.815764385882985
22	35708431	C	T	0.99	0.989999999999997	0.98999999999997	0.99	-1.58885085822355e-11	1
22	35708522	G	A	0.99	0.99	0.989999995940821	0.99	-1.21778715029758e-06	1
22	35711098	A	G	0.253379575363866	0.212081117760375	0.270568324209024	0.247019612892928	0.232140949698003	0.629940870643052
22	35711543	A	C	0.817165757187156	0.919194365446304	0.831144182400628	0.832878162859065	0.00470857895278646	0.945292826305782
22	35712553	A	G	0.221071456912163	0.261000770977089	0.269118749409809	0.227220571278162	0.96488863626203	0.325958255079459
22	35717246	T	C	0.157241829126809	0.210738922880943	0.297839167859198	0.165480381564946	11.5719373251874	0.000669546234282165
22	35718816	C	T	0.99	0.989999999999992	0.99	0.989999999999999	6.2320219874854e-13	0.999999370124741
22	35719272	G	A	0.99	0.99	0.984747191416676	0.99	0.48323618055016	0.486960105002234
22	35722011	G	A	0.906100501061085	0.969296630789352	0.980048863071401	0.915832705039238	4.17107499123301	0.0411197021899561
22	35723831	A	G	0.111334445300647	0.124757379949197	0.102569802715549	0.113401577236523	0.0960697302093608	0.756598086567944
22	35724659	C	A	0.333743929136209	0.276751244211751	0.383494203083401	0.324967055657842	3.27571120807263	0.0703124445887237
22	35728466	T	C	0.41176779011103	0.375384195894757	0.410544047142629	0.406164716601724	0.0188091583169018	0.89091500995516
22	35730085	A	C	0.364543482791925	0.302249913108827	0.420950843864398	0.354950273060728	4.58563856175522	0.0322409558551895
22	35731175	G	A	0.968577454212948	0.927877339286573	0.986761459357809	0.962309636514286	2.87404214158028	0.0900185219358937
22	35731245	T	C	0.0959182914554041	0.126764820345833	0.127274489717448	0.10066865690453	1.18858566737352	0.275615029663089
22	35733654	G	A	0.372405139913859	0.418795645799146	0.449293966496474	0.379549277820194	2.92269239809545	0.087342017571346
22	35738488	C	T	0.142651598421393	0.234033130810069	0.169219836923994	0.156724354409249	0.253301475139653	0.614759941457728
22	35741171	T	C	0.520414967588323	0.603546926259347	0.484838218276127	0.53321728922366	2.42498677957966	0.119414249212477
22	35741820	G	A	0.833012939695128	0.787708100475409	0.804406550681251	0.826035994455291	0.781252950837151	0.37675821662798
22	35741863	A	G	0.508977369264098	0.55644861444115	0.493433295456749	0.516287941021364	0.413573990305209	0.520161040499723
22	35742524	C	T	0.616986984093428	0.678660000589114	0.645480044591086	0.626484628633763	0.243661144248075	0.62157425869211
22	35742925	T	G	0.774993946710865	0.857667669910546	0.746727827117723	0.787725700083616	2.03361306346346	0.153854470463548
22	35745196	T	G	0.715969152537286	0.808975286636129	0.749284463935721	0.730292097188508	0.4104356784872	0.521748454979013
22	35748208	G	A	0.764634486621739	0.828612152683716	0.808041881221006	0.774487047195283	0.940754244625448	0.332083944704961
22	35750980	G	A	0.907099830089648	0.884210054909357	0.909061561709067	0.903574804711883	0.0568900598889918	0.811480618414666
22	35754112	G	A	0.725504205275755	0.783398912558677	0.719584026789761	0.734419990197325	0.251662842857093	0.61590664485884
22	35754413	C	A	0.516513904356549	0.587954473127888	0.509583855559679	0.527515751947335	0.307800522761948	0.579033019036885
22	35756009	G	A	0.502395848054405	0.63591175193671	0.539648750691412	0.52295729725228	0.194091699612075	0.659532728235412
22	35761650	C	T	0.527259090254334	0.616915375527424	0.552727347835642	0.54106615818639	0.116192063920016	0.733201773780294
22	35769966	G	A	0.929732953806901	0.957068227408735	0.909831560765912	0.933942585941583	2.25154277078237	0.133481266076553
22	35774239	C	T	0.99	0.989999999999996	0.99	0.989999999999999	1.03867033124757e-13	0.999999742854502
22	35777616	C	T	0.989999999999978	0.989999999999997	0.989999995248979	0.989999999999981	-2.00115938914811e-06	1
22	35777618	G	A	0.611216776277092	0.654484614753872	0.667641945451274	0.617880023402516	2.31616909401263	0.128035005000486
22	35777984	A	C	0.668424577666729	0.689698040906774	0.643763370237941	0.671700691005696	0.354892723261882	0.551356460033675
22	35778278	A	G	0.962668424364776	0.967884357394417	0.989999999549781	0.963471678051341	3.35599102203014	0.0669608947004099
22	35781207	T	C	0.69608743141487	0.723159549561128	0.729314823460379	0.700256537609393	1.03437437157032	0.30913346340812
22	35782513	C	T	0.989999999999991	0.989999999999989	0.99	0.989999999999991	3.20256685468e-12	0.999998572128373
22	35783413	A	G	0.326144176837115	0.391387636802579	0.410896322136644	0.336191669671797	0.959150483803341	0.327401005620695
22	35783617	G	A	0.933197833149228	0.909198616598086	0.971733322794936	0.929501953800352	6.87858500248781	0.00872345993363154
22	35786873	A	G	0.653287309927561	0.680609619994247	0.683583800186678	0.657494945677831	0.518132161422228	0.471639538085098
22	35789263	A	G	0.587174148834751	0.608706531098115	0.620193777766625	0.590490135703309	0.775023756832029	0.378667385794009
22	35791108	C	T	0.989999999999995	0.989999998553799	0.989999999522155	0.989999999777281	-3.7720354634782e-08	1
22	35792974	T	C	0.670664321324503	0.78746763205644	0.662423064361244	0.688652031177221	0.12144285609853	0.727474834034343
22	35795413	A	G	0.60725833889514	0.70482097202652	0.670984208205063	0.622282984397372	2.51224486340064	0.112964910600652
22	35797333	T	C	0.452472985018322	0.416272197285909	0.399240910526737	0.44689806370753	1.04958646003227	0.305602348044666
22	35797833	G	T	0.93995335531684	0.937589078689271	0.96174083795199	0.939589256716194	2.41502015045652	0.12017642359046
22	35800251	C	T	0.989999999708743	0.989999999643715	0.989999999989152	0.989999999698729	2.44828246672031e-08	0.999875155095661
22	35800683	C	T	0.437115555336397	0.347710412255219	0.381294463179016	0.423347163301895	1.74275186550056	0.186790524612617
22	35800921	A	G	0.87061453779462	0.836818671072022	0.5	0.86540997431934	3.58726700640223	0.058223923397158
22	35803720	C	T	0.413177454940197	0.324375778765835	0.387862767463346	0.399501996809345	0.138885144875232	0.709391854033748
22	35805720	C	T	0.937933317668023	0.94549440193726	0.945660665555272	0.939097724645486	0.167340738508872	0.682486072688544
22	35805870	C	T	0.99	0.989999999999982	0.98999999642632	0.989999999999997	-1.21725414927296e-06	1
22	35806238	G	T	0.877854459847149	0.821144667878134	0.857482965648439	0.86912115188392	0.195553156091153	0.658334409920406
22	35806376	T	C	0.359213111428165	0.233128706528274	0.295617555424525	0.339796113073582	2.29412720457153	0.129864192604409
22	35806815	T	C	0.946930632637086	0.964817457964218	0.974016142945485	0.949685203737464	3.27153443494719	0.0704916613470155
22	35808708	C	T	0.893538974380512	0.827858305955092	0.840429602398009	0.883424151442997	3.44667375878252	0.0633791970148412
22	35808767	T	C	0.99	0.99	0.99	0.99	0	1
22	35811248	C	T	0.901357466992585	0.901331614742089	0.968157154329076	0.901353485746008	2.24976313102335	0.133634856754154
22	35812004	G	A	0.99	0.99	0.99	0.99	0	1
22	35813158	A	G	0.96110616179347	0.925754685289825	0.99	0.955662034411908	0.499871790317956	0.479556461822069
22	35813363	G	A	0.976907895219714	0.95814219629906	0.97052899754194	0.974017977585933	0.0551563154759585	0.814322195550475
22	35814113	G	T	0.717377686099084	0.501803145995386	0.630076934730813	0.684179206923114	2.33079678210362	0.126836939829659
22	35816412	A	G	0.938283186719411	0.947375201345441	0.924173877131133	0.939683356971819	0.654320892704102	0.418572070595507
22	35817553	C	T	0.770970334053863	0.609366933773043	0.735750855765002	0.746083410410617	0.143537967959783	0.704788821902737
22	35817597	C	A	0.588782795250975	0.402191421856987	0.53419644947521	0.560047723748301	0.677703719014906	0.410378563380541
22	35822226	C	T	0.968596394747143	0.979766526780785	0.953254066102724	0.970316595080323	1.31471224058615	0.251543247630087
22	35822764	A	G	0.489211679579657	0.34474783975731	0.448082191162695	0.466964248247016	0.293980597054311	0.587680889627585
22	35823161	C	T	0.99	0.99	0.99	0.99	0	1
22	35824648	A	G	0.975500072419384	0.971997424921963	0.985965649725443	0.974960664704781	1.4852528869066	0.222954464495089
22	35824824	T	C	0.326734274813437	0.136858782437236	0.293553159681266	0.297493448987502	0.0111044868284989	0.916076008057993
22	35826107	C	T	0.99	0.989999999999999	0.99	0.99	5.03597736362457e-14	0.999999820946858
22	35826860	C	G	0.524897737582399	0.448551217352453	0.479390592937367	0.513140373466988	0.987324639470028	0.320397136229706
22	35827479	G	A	0.797252777670217	0.908619236144355	0.827124815189644	0.814403212275234	0.119719345280837	0.729339081722806
22	35828300	C	T	0.513565052110683	0.413177303513964	0.506987481662966	0.498105338826788	0.0481779215506938	0.826264711153583
22	35829452	C	T	0.8025174152048	0.879589769327355	0.830730280117159	0.814386557739673	0.375389725876163	0.54008096364839
22	35836122	C	T	0.99	0.989999999999963	0.99	0.989999999999994	2.69634621344065e-12	0.999998689829281
22	35840396	G	A	0.526055457529095	0.450541943615402	0.581424042880673	0.514426376386386	2.99152345552379	0.0837013889884812
22	35840666	G	A	0.256197761045861	0.176793047167213	0.230895782190208	0.243969435108549	0.0715691151950287	0.789065702589964
22	35841870	C	A	0.165707000714508	0.152765553212543	0.124568938975245	0.163714017799205	1.22450526468248	0.268478300725383
22	35842188	G	A	0.830098627584743	0.810900037884922	0.820058853903814	0.827142044770971	0.0697102137401553	0.791759176469257
22	35843378	G	A	0.285795806132987	0.225143342639936	0.299673259060973	0.276455326755057	0.363352154465532	0.546650403188107
22	35845530	G	T	0.897484389022604	0.921404542092042	0.906686711175114	0.901168092595298	0.0803783295842644	0.776785363599792
22	35850817	A	G	0.99	0.99	0.99	0.99	0	1
22	35851976	T	C	0.900294856896803	0.942044569680537	0.900771735852547	0.906724312665497	0.00475374387071832	0.945031489071413
22	35853641	A	G	0.924583440388848	0.939497454542955	0.931733834434385	0.92688019856858	0.0182763203287948	0.892461699471545
22	35853968	G	A	0.927828868253512	0.950691394647456	0.957275318366368	0.931349697318179	1.82431897069177	0.176800036773075
22	35856709	G	A	0.925848004780491	0.956185394417685	0.944444176238565	0.930519962784619	0.727943575658478	0.393550568830685
22	35861021	G	A	0.950377127824009	0.942235760423336	0.934640428326546	0.949123357244305	0.547076345940633	0.459514764378144
22	35868130	C	A	0.98999999999998	0.99	0.99	0.989999999999983	2.84532721044788e-12	0.999998654120525
22	35868631	A	C	0.99	0.989999999999979	0.99	0.989999999999997	7.34413365528583e-13	0.99999931622952
22	35869802	G	A	0.843071332082208	0.842071417149869	0.855937686065335	0.842917345182628	0.177168507603343	0.673817957921708
22	35872420	C	T	0.99	0.99	0.99	0.99	0	1
22	35882813	C	T	0.735530885441327	0.877323154087944	0.850100044682351	0.757366894812906	1.20859860922894	0.271609841441991
22	35888658	T	C	0.277720358530877	0.333638610798767	0.259604553045448	0.286331769380132	0.723523458565722	0.394990577325961
22	35891110	G	T	0.989563173522891	0.99	0.985897040325539	0.989630444800366	0.306367202401107	0.579918018058798
22	35891742	C	T	0.99	0.99	0.983155794982447	0.99	0.760794597960028	0.38307996960862
22	35894370	T	C	0.98680872784439	0.939057666518043	0.989747658278864	0.979455064400133	0.637414563912421	0.4246485745656
22	35894448	A	G	0.982675111721247	0.952593493662428	0.982230196102336	0.978042542540188	0.104760351612272	0.74619012831326
22	35894590	G	T	0.989999999551941	0.989999998433632	0.99	0.989999999379721	8.83661586707572e-08	0.999762817281066
22	35898803	A	G	0.784614564857892	0.814603058883042	0.819829241159126	0.789232792937765	1.19847408330511	0.273626873288196
22	35899384	C	T	0.52561603091353	0.419010140061314	0.597120876608387	0.509198723722289	4.56154108412883	0.0326976387931505
22	35901067	C	T	0.951303305777842	0.957369208534935	0.989999998738369	0.952237454802435	4.73252099550218	0.0295974728940475
22	35906092	C	T	0.972581662662511	0.967401694514444	0.966115318921122	0.971783947567709	0.150683988040204	0.697882569972028
22	35915388	T	C	0.493646852871035	0.376608736305888	0.500309183281168	0.475622982920002	0.521264415888439	0.470302816015829
22	35916298	C	A	0.527692125180925	0.472399242067524	0.474509825032799	0.519177021181461	1.90577136952699	0.16743373928748
22	35916712	A	G	0.99	0.99	0.99	0.99	0	1
22	35917546	G	A	0.512372949054411	0.470789910906795	0.491450948410134	0.505969161179678	0.168098791092108	0.681807029023127
22	35918270	T	C	0.933019920014606	0.772833426622564	0.95926033982557	0.908351200032232	2.18505979750929	0.139355651617332
22	35919446	G	A	0.853362965925905	0.818017406167586	0.797274258450775	0.847919749723124	3.046756097153	0.0808985775348683
22	35919837	C	T	0.898902774850161	0.888216786281755	0.884495468931399	0.897257132610626	0.239652840414471	0.624456964187213
22	35919931	G	A	0.927852938567769	0.958088197333795	0.961116986934827	0.932509168417737	1.64895085071027	0.199101786080996
22	35922604	A	G	0.595642566962721	0.520810156733617	0.567353923455864	0.584118375787439	0.237472477876246	0.626037613970746
22	35923105	G	A	0.623927617652054	0.490340221257782	0.659890709658513	0.603355158607336	0.915496505648156	0.33866022788436
22	35925430	A	G	0.788542747154224	0.733833839768329	0.723588470651236	0.780117575416796	1.5117320295466	0.218874984154368
22	35925915	A	C	0.766872454054998	0.710571981103692	0.765029712154986	0.758202181220497	0.0510512880941707	0.821243948045819
22	35926387	G	A	0.820327429923149	0.7700961388395	0.760202505821225	0.812591811096267	1.74920047400696	0.18597727549184
22	35926467	C	G	0.770742157089438	0.81922969026205	0.733691092351142	0.77820923719802	0.19268348723529	0.660692496330931
22	35927461	T	C	0.508529455148121	0.565489179834806	0.49884592821546	0.51730125274987	0.234590385405923	0.62814082021127
22	35933862	T	C	0.178551948669744	0.224745499950755	0.186908778491393	0.18566575556702	0.00246506442406103	0.960401767571316
22	35938250	A	G	0.924779262282351	0.892543541944437	0.940580002385409	0.919814961350312	1.20109044922701	0.273103841519272
22	35938381	G	T	0.915239898942239	0.868104059347229	0.924653854748811	0.907980979644608	0.898404710200361	0.343209827391008
22	35941944	C	T	0.784550778219987	0.885126263785217	0.799158179671748	0.800039402997033	0.000749935748518101	0.978152698092523
22	35942020	G	A	0.275955411215401	0.393368360471031	0.263774227265705	0.294037005400768	0.401905211158172	0.526106963264662
22	35943238	C	T	0.99	0.99	0.988799121444157	0.99	0.0201542180114277	0.887107215405547
22	35943984	T	C	0.12988374750798	0.24772935447966	0.149881017437087	0.148031970981619	0.00322649420145046	0.954702731435367
22	35944774	G	A	0.803571348513297	0.915265783155352	0.857121966218863	0.820772291448174	1.7378553651492	0.187410795726808
22	35948293	T	G	0.619974372425829	0.576411335517978	0.585623565902057	0.61326566474202	0.72214273034909	0.395441952970706
22	35948435	C	T	0.744509818174696	0.775426925366479	0.770279855257498	0.74927105268223	0.458613376060215	0.498272727648763
22	35950648	G	A	0.296092363006627	0.20643677534749	0.295709892083328	0.28228540250712	0.186129658018228	0.666157582902949
22	35951066	T	C	0.091575964093777	0.118712256917169	0.12219546228107	0.0957549531885793	1.99388555390403	0.157935202821215
22	35952322	G	A	0.0868621247433744	0.112646516694228	0.112927037708704	0.0908329211038058	1.44992615931076	0.228539801239769
22	35952337	C	T	0.99	0.99	0.99	0.99	0	1
22	35952603	A	C	0.919158264943075	0.854975556939645	0.946324102557052	0.909274127910547	3.28065409782922	0.0701009855241901
22	35959242	G	A	0.321362719585085	0.467750296928806	0.304035472956586	0.343906406496018	1.50616662954372	0.219724957776879
22	35962060	A	G	0.17868374041773	0.228493750624896	0.207456678408117	0.186354481989633	0.712333399682665	0.398670266425183
22	35962586	A	G	0.934324922210849	0.90975553014104	0.978841711239992	0.930541235832098	5.0795655946974	0.0242094348454272
22	35964052	G	A	0.153656361267815	0.214038407434374	0.145143272114946	0.162955196377465	0.5141935549409	0.473329111524078
22	35964722	C	T	0.252350144005652	0.362836475474463	0.239117509710591	0.269365039051849	1.18990850472583	0.275348012743327
22	35966160	C	T	0.901283845667731	0.862575540178955	0.844226866886191	0.89532276662246	2.78161192488644	0.0953521565857714
22	35968937	C	T	0.989999999999997	0.99	0.99	0.989999999999997	2.97961994014454e-13	0.999999564467571
22	35970204	G	A	0.484234899843368	0.51118353381875	0.390301078891636	0.488384989475577	10.3518541269528	0.00129344702780425
22	35971856	C	T	0.671772168765204	0.756660007677235	0.756263218374545	0.684844895957657	6.36521935525534	0.0116378707671595
22	35971881	A	G	0.886438375089753	0.876574566535727	0.860781460778231	0.884919348572433	1.35132033412318	0.245047426805697
22	35974703	G	A	0.0829644258035048	0.149040146869233	0.0783013581140502	0.093140086847627	0.677900953008089	0.410310461767703
22	35975792	T	C	0.99	0.980614854656	0.99	0.988554687617024	0.34627454796427	0.556229632195781
22	35976171	G	A	0.150842517206391	0.251468585297718	0.147178074603099	0.166338931692455	0.625291444100175	0.429087721803241
22	35976191	C	A	0.729411441607737	0.779923610001589	0.820536867848323	0.73719031554039	8.18344104312908	0.00422744926159509
22	35976572	A	G	0.150391614956401	0.227050181316092	0.144015496949675	0.162197034175794	0.437460713518757	0.508350613960879
22	35978600	C	A	0.908724674430659	0.87032282647639	0.880729905009685	0.902810789845701	1.38463947056519	0.23931245483583
22	35978615	G	A	0.581431200721995	0.615226919493293	0.546281986760634	0.586635741412775	1.66404823642907	0.19705762434632
22	35979857	T	C	0.897003771228574	0.869707230669134	0.883709798180548	0.89280010398242	0.149947406945764	0.698585623168978
22	35979968	C	A	0.916840783699856	0.875038897868776	0.887432587463895	0.910403293281869	1.54436085796755	0.213969865602659
22	35980060	A	G	0.358941072315373	0.325703923077282	0.303467268725868	0.353822551332707	2.90618916229893	0.088240151890104
22	35980105	G	A	0.90351686562619	0.887096499212214	0.876133234099446	0.900988129198438	1.52476564097127	0.216899731782435
22	35980173	G	A	0.502943200933796	0.521635470380935	0.436862930685421	0.505821810428655	3.4231511179159	0.0642881912871534
22	35982672	G	A	0.842431064788706	0.781567722424293	0.815148399011806	0.833058110064587	0.583853999329199	0.444805628878457
22	35982770	T	C	0.977884593614222	0.989081537814891	0.9899999989766	0.979608923021125	1.86789696153656	0.171716137575513
22	35983242	C	A	0.939894533948745	0.91759076043935	0.946030993813313	0.936459752828298	0.0341544323359327	0.853378708729287
22	35983432	T	C	0.823439473967526	0.766352534171819	0.782211167640037	0.814648085238987	0.649579497156858	0.420263060399681
22	35984050	A	G	0.881627974069521	0.867035752740747	0.864046908923274	0.87938077198489	0.38325142523562	0.535868244907068
22	35985074	C	T	0.346655614597186	0.291777912980779	0.273163460544388	0.338204448548259	4.76405587959769	0.0290599932541848
22	35987070	C	T	0.910569579332076	0.897275152287384	0.916304762889679	0.908522237567194	0.184608488542186	0.667442330112851
22	35990831	C	T	0.979662985510806	0.969800173256001	0.972857274153883	0.978144112423566	0.248113718101815	0.618406409306894
22	35993783	C	A	0.562639983804941	0.517522354201037	0.546113231564091	0.555691868845939	0.0411415306578617	0.83926497652573
22	35994392	C	T	0.989999999999995	0.99	0.99	0.989999999999996	3.94484893483925e-13	0.999999498864407
22	36000547	A	G	0.416377861114303	0.376047589147954	0.476017455120527	0.410166999231486	3.14616246103259	0.0761057528386773
22	36001162	T	C	0.43814056581849	0.416619632043752	0.404837046597413	0.43482634201718	1.03234899519528	0.30960759412993
22	36001525	C	A	0.989999999999998	0.99	0.99	0.989999999999998	7.02938507005929e-13	0.999999331042189
22	36001569	T	C	0.443467789430643	0.396549110829948	0.377810505844228	0.436242312926136	3.21878477961076	0.0727976551611323
22	36003053	T	C	0.937655319904193	0.895953924356322	0.93958276363625	0.93123330498982	0.257659984581744	0.611732353591199
22	36005207	C	T	0.970011771579575	0.985555117230277	0.989999997811367	0.972405446809783	3.73606311817672	0.0532497702326313
22	36006322	C	T	0.486390416508052	0.450454138907981	0.445055693501115	0.480856229757641	1.23929020986866	0.265607891544981
22	36007045	G	A	0.543767062901718	0.539765180058336	0.495203486717085	0.543150772943837	2.21131759298646	0.137001615480942
22	36007075	C	T	0.531366360809351	0.562744754112668	0.490577604498368	0.536198633378062	2.13988206667882	0.143512923621305
22	36011129	G	T	0.390335731545546	0.49949892615658	0.462079326734809	0.407146863515645	0.701417565654391	0.402307781234216
22	36011922	T	C	0.460125473349328	0.417731832166835	0.424404374794008	0.453596852607224	0.840190928679476	0.359342170837992
22	36014262	A	G	0.360829374876919	0.336857963734602	0.330725767835493	0.357137777561003	0.52114566268346	0.470353383676961
22	36024629	G	A	0.99	0.99	0.989999999999994	0.99	-2.31392668239041e-12	1
22	36030165	G	A	0.958368544072374	0.860974519654648	0.954667769474694	0.943369864312044	0.633623018495033	0.426029472979842
22	36030683	C	T	0.641488653295771	0.725138992261299	0.678825254845332	0.654370805496462	0.375021318867556	0.540279860776139
22	36033106	G	A	0.491473562419218	0.579422659624032	0.479176185281898	0.50501772338876	0.690105918879628	0.40612835611584
22	36033341	A	G	0.947113719463274	0.826202247808329	0.947082075146904	0.928493352828412	1.09998031482793	0.294270424417438
22	36034065	T	C	0.937584029175646	0.788220844516343	0.912820597085593	0.914582098738113	0.0048517976593334	0.94446838160975
22	36034818	G	A	0.540305046637754	0.645486041660113	0.58763905895676	0.556502919871197	0.985321881391904	0.320888441764352
22	36038214	A	G	0.989999999999987	0.99	0.989999996051381	0.989999999999989	-1.11615016283267e-06	1
22	36038286	G	A	0.393521739841606	0.348029102003418	0.400843247666259	0.386515873614525	0.160757013297047	0.688460507422248
22	36038700	C	A	0.986338594637372	0.970883608140223	0.99	0.983958526716811	0.960631727597992	0.32702776579002
22	36039274	G	A	0.958497557635624	0.866409076606572	0.942528803947582	0.94431593155715	0.00839413926405767	0.927000329738475
22	36039865	G	A	0.903961244266981	0.786787650851702	0.89170106628309	0.885916510881028	0.0830160605026644	0.773250996845805
22	36040164	C	A	0.957633211110091	0.860646819378746	0.949124629058648	0.942697306783464	0.201411785710149	0.653583698455149
22	36041562	C	T	0.97152089490672	0.940001798054799	0.955608694837686	0.966666953991524	0.896050775766801	0.343842855108407
22	36041650	A	G	0.915127756594964	0.796084127528548	0.909016061004796	0.896795037718736	0.335033056863073	0.562710363897206
22	36044352	G	T	0.99	0.981568504247755	0.983533870697776	0.988701549654154	0.446825428184629	0.503846375904878
22	36046111	G	A	0.98672677820791	0.982248784353791	0.989999980084406	0.986037167154375	0.462390655658918	0.496508811457098
22	36050316	C	A	0.989438447523773	0.96753580349605	0.98999999744774	0.986065440343503	1.058587680609	0.303537523378326
22	36052321	G	A	0.989999999994676	0.98999999999711	0.900771727680025	0.989999999995051	3.21351533516785	0.0730324177406074
22	36054147	G	A	0.01	0.0123875422023042	0.0346517766837709	0.0103676814991549	8.0543438363078	0.00453946810416742
22	36070421	T	C	0.953286332326278	0.90594960637471	0.96086893467651	0.945996476529737	0.65809754332345	0.417232386499301
22	36071537	G	A	0.62086168090208	0.564291971692443	0.5768071907926	0.612149945683796	0.754373148358864	0.385095188333322
22	36071988	G	A	0.967674874919494	0.943840030765854	0.986001541873905	0.964004308919833	3.14237970664813	0.0762824333116354
22	36074043	T	C	0.986270452719731	0.911206986921427	0.986069904012486	0.974710678986792	1.58610711856163	0.20788320085203
22	36074596	A	G	0.988917212372367	0.908475100270739	0.981820448566267	0.976529127108716	0.165785578066207	0.683884784970414
22	36080506	T	C	0.595082350295822	0.500933012712107	0.629993138561244	0.58058335230793	2.1158663641595	0.145779535500446
22	36080813	T	G	0.543657969575887	0.468514925068751	0.575641171760171	0.532085940721788	1.17688418095744	0.277991228384826
22	36081970	A	C	0.395316100257069	0.475449462062639	0.37306346689856	0.407656637975127	1.20555726737728	0.27221378200751
22	36083605	G	A	0.437294377843888	0.527845706641304	0.371628338619322	0.45123928247869	5.98000736256554	0.0144689418010157
22	36085347	C	T	0.383492942994405	0.447962644959575	0.336401460357876	0.393421277097041	2.73150484020874	0.0983865412870604
22	36086319	T	C	0.989999999999986	0.989999999999993	0.99	0.989999999999987	4.87650474710979e-12	0.999998238046725
22	36102700	A	G	0.34222390426864	0.317412629720456	0.278425574805702	0.338402967988219	2.37628493038792	0.123190198702674
22	36103778	G	A	0.329221409707157	0.343949100416103	0.385966832521108	0.331489474076335	2.44815885011228	0.117662807064565
22	36109415	G	A	0.980113828517971	0.989999999999998	0.989191266003315	0.981636298926204	0.576199898148837	0.447805706348362
22	36110465	T	C	0.619856891831258	0.609853544482987	0.665606986577857	0.618316376339625	2.18716453418247	0.139165296989664
22	36117854	G	A	0.317826019429412	0.334813312785403	0.319744649458327	0.320442062606234	0.000569432210037993	0.980962064070859
22	36118841	G	A	0.656689295877054	0.65814638242238	0.703145215108814	0.656913687205034	2.4832536000834	0.115064005678935
22	36120231	C	T	0.960963882022804	0.958191366730207	0.897026436612024	0.960536914667744	13.5638876622129	0.000230579018877861
22	36122930	C	T	0.67685153616664	0.694949337102188	0.612412399163777	0.679638597510714	4.756928693192	0.0291805731326204
22	36123083	C	T	0.725412598749351	0.698750874792427	0.726227352177028	0.721306693259985	0.0310647926927034	0.86009591392696
22	36123313	G	A	0.66388418083684	0.669837907072443	0.644039584018863	0.664801054677123	0.526025721882516	0.468282537784928
22	36125264	T	G	0.254381686344443	0.25975244731863	0.303510425146035	0.255208783534467	2.83118150659429	0.0924503213063532
22	36125876	C	T	0.665970509489621	0.696425166091552	0.666509275383398	0.670660526606318	0.00915187688605539	0.923786287878949
22	36126067	A	G	0.628282210041143	0.662959752659592	0.64441607652373	0.633622551604385	0.0622138734373631	0.803030432073731
22	36127853	A	G	0.78680600068672	0.830646848593821	0.828204620557039	0.793557491264414	1.28419439328365	0.257120613080244
22	36128085	A	G	0.290382371613452	0.343646599337571	0.32645469152254	0.298585062682967	0.824221182621205	0.36394887492151
22	36128931	G	A	0.773634832636247	0.778884944943357	0.849624922425021	0.774443349931542	5.16631039294414	0.0230290779879098
22	36130082	G	T	0.802333547876063	0.832793531898968	0.869053189514855	0.80702438541559	3.88729292758334	0.0486527849356857
22	36130577	G	A	0.60325101978412	0.631821742358575	0.57350081737121	0.607650911060586	1.22308951313156	0.268755184920447
22	36140683	T	C	0.99	0.99	0.98999999215016	0.99	-1.84513929392948e-06	1
22	36144391	G	T	0.98999999999998	0.99	0.989999999999996	0.989999999999983	5.53537845218401e-12	0.999998122786275
22	36149141	A	G	0.989999999886123	0.99	0.989999999998936	0.98999999990366	2.29914084301842e-09	0.999961741948311
22	36165105	T	C	0.836851160868925	0.955930551919958	0.900771726664906	0.855189387090784	0.217291731817722	0.641111276393768
22	36171333	A	G	0.188451537192188	0.313702703796375	0.113677985215477	0.207740216849233	9.34774728518383	0.00223259724042819
22	36172147	T	C	0.99	0.99	0.99	0.99	0	1
22	36176577	G	A	0.924486761129193	0.897035628056126	0.907663619974169	0.920259286635941	0.15493349098655	0.693864627122163
22	36183032	G	A	0.947913733278872	0.907411944136792	0.964783635089151	0.941676457750992	2.95441678327477	0.0856432005243306
22	36191428	A	G	0.830735363604915	0.883750810395244	0.872987173313933	0.838899742410626	1.94240798347641	0.163407317388355
22	36202141	G	A	0.82800131862715	0.889963191441417	0.746951319480917	0.837543447040547	5.22692764241515	0.0222397831947898
22	36215747	A	G	0.99	0.99	0.989999998605043	0.99	-4.54224384792311e-07	1
22	36231357	G	T	0.682158198047534	0.75820685943295	0.705130552846205	0.693869691900888	0.131460888620599	0.716922122517068
22	36235295	G	A	0.989999999999998	0.989999999999992	0.989999998479448	0.989999999999997	-2.29306271210587e-07	1
22	36250758	A	G	0.939089033650063	0.85206514540171	0.989999999985365	0.925687354859816	4.79208976502911	0.0285907185355603
22	36252267	A	G	0.89901870339597	0.832489203699552	0.934188836861366	0.888773160442722	1.66823366251264	0.196495287911777
22	36254150	A	G	0.989999999849275	0.99	0.99	0.989999999872486	4.97605034773201e-09	0.99994371632533
22	36256827	T	C	0.983700968423236	0.909026274162421	0.968568687286718	0.97220106550707	0.0164927589047729	0.897813330931359
22	36259560	G	A	0.969669727971987	0.936192759443249	0.968360356346776	0.964514274818561	0.0590755609090962	0.807963065071186
22	36268122	C	T	0.99	0.98999999999999	0.989999999107653	0.989999999999998	-1.1658174706965e-07	1
22	36272192	G	A	0.829760285667054	0.656673003597372	0.897881665148169	0.803104844228323	4.56874368169246	0.0325604355585128
22	36278885	A	G	0.907122468022608	0.959267250541435	0.92069284477253	0.915152764530507	0.047167317720717	0.828067773802273
22	36284230	G	A	0.99	0.989620604616368	0.99	0.989941573110921	0.00772741924142567	0.929951593881696
22	36288106	T	C	0.830503030498317	0.870527704001432	0.842063964240665	0.836666830217796	0.0440110250303197	0.833833101907538
22	36296109	C	T	0.200140101225912	0.239963617757631	0.291827426843365	0.206272922771797	7.52394875975722	0.00608840732423165
22	36299751	T	C	0.891489570329751	0.965155610282051	0.930725085570454	0.902834140482405	2.61708686076614	0.105718365000498
22	36311770	T	G	0.890816530682959	0.95678798421329	0.89990864977242	0.90097613452663	0.00219467601332781	0.962634875185941
22	36313111	T	C	0.99	0.99	0.99	0.99	0	1
22	36334041	T	<*>	0.99	0.99	0.989999999805647	0.99	-2.0557646732069e-08	1
22	36334261	G	A	0.99	0.99	0.989999996424444	0.99	-3.94301258667684e-07	1
22	36340664	T	C	0.98999999813168	0.99	0.9899999993346	0.989999998419401	1.32955047947152e-07	0.999709067346955
22	36342390	T	C	0.413869423044814	0.513743954183459	0.351508328557445	0.429250100840165	3.90738386530152	0.048074378576571
22	36346518	T	C	0.99	0.99	0.989999997218433	0.99	-1.50603982244602e-06	1
22	36355358	T	G	0.893268652142436	0.951090726047141	0.921761712104929	0.902173251523761	0.824002550064753	0.36401250730613
22	36358392	C	T	0.989999999999996	0.989999998890312	0.989999999999996	0.989999999829104	7.02092504775319e-08	0.999788584305192
22	36374877	C	T	0.99	0.989999996863617	0.99	0.989999999516997	9.74344444208884e-08	0.999750944400156
22	36377043	A	G	0.796228603779775	0.86744495928301	0.90057269716365	0.807195922527273	5.31271667464351	0.0211703195155198
22	36378376	C	T	0.870267093438172	0.976616274327989	0.855493808931649	0.886644867295204	2.30705609029154	0.128787761827185
22	36378451	T	C	0.87874755827755	0.952623328050877	0.926313948781487	0.890124426822642	3.43319287441399	0.0638984546813279
22	36382102	C	T	0.838541694469126	0.872567657452853	0.924199462611531	0.84378169276862	8.82290948220451	0.00297471985390159
22	36384474	T	C	0.882508135301235	0.989999999623649	0.82918692335577	0.899061882406887	3.71510190468418	0.0539223331450701
22	36385776	C	T	0.989999999999998	0.99	0.99	0.989999999999998	2.85372050605392e-13	0.999999573768267
22	36396506	C	T	0.975033484952488	0.982189102874712	0.988259205756017	0.976135450112511	0.481369646163307	0.487802577351635
22	36400414	G	A	0.934309668444394	0.955376876304762	0.946076681911407	0.93755401845489	0.212699852695834	0.6446594671779
22	36405081	G	A	0.985091366381046	0.97720601385765	0.99	0.983877022092443	1.14127189472276	0.285383730125403
22	36406534	G	A	0.898972561673264	0.959227428023045	0.912001017812038	0.90825181109113	0.0372499101954708	0.846957121389804
22	36409990	T	C	0.945488587800341	0.916696407704769	0.969901653729845	0.941054592065623	3.34500309380026	0.0674093519878241
22	36410018	G	A	0.980947905168726	0.99	0.976730697568436	0.982341927772742	0.268423043534792	0.604391574865085
22	36412281	T	C	0.31089413790995	0.272967154033534	0.247056706677035	0.305053382392982	0.543640432458866	0.460927916791904
22	36425725	G	A	0.802145624717071	0.720275160181655	0.862550351748706	0.789537573178617	8.63001918022009	0.0033066809247849
22	36427484	T	C	0.462208805633325	0.272355086060285	0.249496171646184	0.432971332819077	0.685549149155699	0.407682418616019
22	36428287	G	A	0.99	0.99	0.99	0.99	0	1
22	36428855	T	C	0.99	0.99	0.99	0.99	0	1
22	36432339	T	C	0.989999998865557	0.99	0.989999999972326	0.989999999040261	7.86599417995413e-08	0.999776222268914
22	36432952	G	A	0.938919157520912	0.99	0.967741186125211	0.946785607262691	1.80587380388918	0.179003999627587
22	36432954	T	C	0.99	0.99	0.99	0.99	0	1
22	36433816	C	T	0.915151882767736	0.905419276995384	0.899921269790428	0.913653061478794	0.233878249284872	0.628662957404687
22	36443705	G	A	0.845346991766006	0.869032084416233	0.868166158555614	0.848994496034141	0.742020454871995	0.389014422127176
22	36445533	G	A	0.99	0.989999999999997	0.99	0.99	2.28717305264616e-13	0.999999618416511
22	36445679	G	A	0.989999999999988	0.989999999808902	0.99	0.989999999970561	1.09597833727698e-08	0.999916470276126
22	36448347	G	A	0.931117139023104	0.907578451460619	0.947946955104095	0.927492181138481	1.05782170818697	0.303712529057586
22	36448640	C	T	0.989999999999984	0.99	0.99	0.989999999999987	4.1961232220451e-12	0.999998365578081
22	36448811	C	T	0.855007148401002	0.863004423493348	0.894138758601439	0.856238728765223	2.24765834028454	0.133816764382269
22	36448977	C	T	0.99	0.99	0.989999999093953	0.99	-2.72562193933576e-07	1
22	36457613	C	T	0.37151118379097	0.38556058174185	0.414126537174248	0.373674791075406	0.802814391661536	0.370253242578248
22	36460331	C	T	0.899975949223242	0.989999998569488	0.891907094692741	0.913839652822564	0.367388749495367	0.544431075231619
22	36465696	A	G	0.99	0.989999999695613	0.989999999062718	0.989999999953124	-1.91594686258261e-07	1
22	36472343	T	C	0.807367397906114	0.767213494060907	0.801633336920721	0.801183696713952	0.000202471401348087	0.988647088544813
22	36473310	C	T	0.98999999999997	0.99	0.989999995872495	0.989999999999974	-2.0705628077078e-06	1
22	36473353	A	C	0.785976448696745	0.717677073337077	0.797259700406924	0.775458344891356	0.570252859011349	0.450158454447378
22	36475222	T	C	0.811108300947547	0.742542807491313	0.770291556538704	0.800549214955287	1.21973866299627	0.269411945602031
22	36478027	C	T	0.79325219440791	0.730614955817399	0.775185897409205	0.783606059664972	0.0951796874465361	0.757692729528971
22	36479671	A	G	0.758237195014853	0.72643431668001	0.784169277987069	0.753339551751287	0.505266579297919	0.477195128438492
22	36480881	C	T	0.893595778858025	0.904085241409404	0.860554692446062	0.895211156090938	1.75045583057341	0.185819438377777
22	36491506	G	A	0.788484837061201	0.943162704875117	0.859575186979436	0.812305228704544	0.649919161708764	0.420141582827721
22	36500899	C	T	0.288233566278819	0.379381405233174	0.451	0.30227033347779	3.02183291439738	0.0821505696689395
22	36501713	C	T	0.300090808963949	0.376222604845603	0.355400298817346	0.311815105529724	1.74572009878473	0.186415681470559
22	36501881	C	T	0.314142104170791	0.311310858973489	0.323944461586871	0.313706092410406	0.0742675312408757	0.785221678048191
22	36503250	G	T	0.849189284545317	0.906092695542846	0.838245393953808	0.857952409838936	0.642902386559273	0.422661751028768
22	36505770	C	T	0.679861979947984	0.778184398548678	0.734309033988104	0.695003632412491	0.647244840084758	0.421099446773296
22	36506188	C	T	0.99	0.98999999930777	0.99	0.989999999893396	5.28974194163673e-08	0.999816491028792
22	36506373	T	C	0.99	0.989999999388829	0.99	0.98999999990588	2.05589804791989e-08	0.99988559609542
22	36510632	A	C	0.815052526405709	0.881205478667123	0.820364167467616	0.825240081053966	0.0386930178337526	0.844058077217506
22	36513625	C	T	0.883081514188598	0.801835785476017	0.902015578920658	0.870569671966861	2.21615716707357	0.136572625191584
22	36515269	C	T	0.556103029933005	0.47561509661092	0.61043005328276	0.543707888201403	4.11679853514082	0.0424593561801363
22	36517932	C	T	0.853143735639192	0.846617006153812	0.811781931462083	0.852138619298444	2.11155618998089	0.146190586494126
22	36517998	C	T	0.548144968473001	0.48944999662667	0.554826881031511	0.539105942808666	0.203211662397264	0.652140878656594
22	36519040	C	T	0.396017946567377	0.265010408124691	0.419910409489277	0.375842785647204	1.52588369437027	0.216731281616779
22	36519596	C	A	0.541348105048376	0.481279977908123	0.570328985791709	0.532097613468777	0.922356311590399	0.336857041465183
22	36525981	T	G	0.900697375225548	0.817920298976306	0.913702528104846	0.887949705483165	1.13991063227899	0.285671212156648
22	36527967	A	G	0.734250894595289	0.690015714921245	0.768623506575679	0.727438676925486	2.12674644661313	0.144747710336667
22	36529961	G	A	0.977413300270266	0.963266715831124	0.966174599940312	0.975234726266638	0.25070248434363	0.616580870460001
22	36530631	C	A	0.99	0.99	0.99	0.99	0	1
22	36530988	C	T	0.870044614174815	0.969280565235608	0.900690953766216	0.885326950638177	0.362978228660771	0.54685683807519
22	36532322	C	G	0.549311059220791	0.64816241620386	0.521903444282901	0.564534168196184	0.885050501699213	0.346822108861503
22	36533942	G	A	0.875092440258457	0.878568645694195	0.826785038003835	0.875627775895561	2.26546129922603	0.13228681648479
22	36537500	A	T	0.52704257982421	0.570547720261599	0.482726647657045	0.533742371451568	2.56780394952235	0.109059035277044
22	36537671	T	G	0.980816084839258	0.99	0.989882834692172	0.982230407774012	0.462751526904397	0.496340843254227
22	36538053	G	A	0.99	0.99	0.99	0.99	0	1
22	36539754	G	T	0.395454827766271	0.327680671768338	0.369101112781975	0.385017607742589	0.28242839181467	0.595113962300117
22	36539852	G	A	0.828271668162804	0.829701332735074	0.785880238025905	0.828491836506934	2.2997524802933	0.129394617277796
22	36540261	C	A	0.389055707963504	0.346851299202459	0.365063446261106	0.382556229014303	0.340821812338602	0.55935523996915
22	36540434	C	T	0.407709126784747	0.352323182125794	0.3814585680199	0.399179691307268	0.33876418700126	0.560543426618946
22	36540468	C	T	0.400894996535498	0.34431652951628	0.373390279209614	0.392181912614538	0.37599238729858	0.539755885484068
22	36541725	G	T	0.459421077141922	0.405006640334866	0.419586784000382	0.451041253873635	0.85610815002289	0.354830094872607
22	36543489	G	C	0.820073801644491	0.886033382439045	0.811496676604143	0.830231577086852	0.504270309109079	0.477629770851107
22	36543721	G	C	0.348291282293229	0.468585904076414	0.377523477664346	0.36681665404784	0.0876726156908168	0.767157059466547
22	36544029	C	T	0.980518106014021	0.979764452149846	0.9717016233776	0.980402043318938	0.434158391468121	0.509955511572464
22	36544563	A	G	0.601587256123957	0.655143245568016	0.657106485146781	0.609834878498342	2.55877812013316	0.109683326853346
22	36545137	A	T	0.200231034376771	0.214749276620814	0.174901144542596	0.202466843682353	0.424824588964967	0.514539432725799
22	36545570	T	C	0.338804280206551	0.417402846873548	0.329554702073188	0.350908459473269	0.447783016985302	0.50338964875144
22	36545661	C	T	0.599499418679925	0.61497026929204	0.581880829173626	0.601881929674191	0.412181791122619	0.520864186543079
22	36545780	C	T	0.588930029803931	0.632583919713198	0.772500785330591	0.595652728849959	6.46648830463944	0.0109927538673509
22	36550029	T	C	0.989999999999985	0.99	0.99	0.989999999999988	2.46972723207755e-12	0.999998746095224
22	36550067	T	C	0.211413881421868	0.195866291495844	0.22783873060779	0.20901955257326	0.424607456765652	0.514646920499196
22	36551158	T	C	0.69801787096642	0.754813128771408	0.676300500999279	0.706764340668388	0.696434531618388	0.403984343033924
22	36551916	C	T	0.673390045268509	0.729636591339041	0.657891919232692	0.682052013363371	0.470923585478385	0.492562582638763
22	36553181	A	G	0.593673100581294	0.772849419228898	0.474833962309202	0.621266253653025	2.04297151408875	0.15291068711048
22	36554342	T	C	0.99	0.99	0.99	0.99	0	1
22	36555335	G	A	0.875676369419658	0.802158735395791	0.839293541810503	0.864354653779982	0.73063367903052	0.392677865551152
22	36555794	C	T	0.172766144554874	0.149726101145721	0.193611049538407	0.169217977869864	0.878769713961939	0.348538866336297
22	36556823	G	T	0.192030827522787	0.160260451860287	0.195257565658299	0.187138189670762	0.0966584103413915	0.755877133116643
22	36556882	T	C	0.99	0.99	0.99	0.99	0	1
22	36557550	C	T	0.466080535105615	0.410716275376434	0.40321669923611	0.457554439107321	2.87745593040011	0.089827839642883
22	36557623	T	C	0.702867489737395	0.71303071721807	0.718973408668393	0.704432626769419	0.262105574745244	0.608677273096842
22	36557766	C	T	0.456529106088327	0.455128366914228	0.421392815034055	0.456313392255516	0.624291779575889	0.429456890637399
22	36558957	C	T	0.99	0.922225381980919	0.983695092061251	0.979562708825061	0.107431399456188	0.743087617533897
22	36560294	T	C	0.989999999999999	0.985430490088921	0.982304333400258	0.989296295473693	0.900492007486634	0.342649820121617
22	36560594	A	G	0.99	0.989999999999999	0.989999998176302	0.99	-4.26711037994599e-07	1
22	36562236	G	T	0.630235334952144	0.502692887288023	0.419874438172282	0.610593798011869	5.95673321090552	0.0146611820779088
22	36562434	A	G	0.60103783267969	0.68625875125715	0.615985867643652	0.614161854140619	0.00245519713360253	0.960481035021644
22	36562951	G	A	0.629273898876302	0.720456328748797	0.61587973664811	0.643315993076666	0.804638424689621	0.369710165097141
22	36562996	G	A	0.84408036475474	0.810523729122285	0.877635787426795	0.838912642867342	2.1811036358109	0.139714242391894
22	36564529	G	T	0.99	0.989999999791266	0.989999999978664	0.989999999967855	5.47478672662302e-10	0.999981330887865
22	36565029	G	A	0.472331305576783	0.43193360541624	0.519367315427487	0.466110059752059	0.388063498405592	0.533319069464133
22	36571916	C	T	0.372831566855291	0.476691962314213	0.403207539843247	0.388826067755965	0.192024952757562	0.661236583791904
22	36572416	G	A	0.279227703236952	0.311105953630724	0.335407325913157	0.284136953797593	0.619644897992911	0.431179274679699
22	36572515	G	A	0.879942688302806	0.834307708999699	0.877129732946874	0.872914901490128	0.0208197402170236	0.885271102073198
22	36576650	A	G	0.604968909071208	0.818988102726478	0.644177084620222	0.637927864894119	0.0150642406930496	0.902315784514655
22	36577131	C	T	0.99	0.99	0.986016340769	0.99	0.292250084531151	0.588782218258136
22	36577146	G	A	0.670935091380386	0.807551834609518	0.69099794899725	0.691974069837672	0.00116715317740912	0.972746673760151
22	36577942	C	T	0.989999996057747	0.97888835357697	0.974509987909357	0.988288803115708	0.467321671256037	0.494221912258412
22	36579166	T	C	0.254697806221235	0.300262761124566	0.268104547855065	0.261714809276348	0.0454770526378823	0.831129245687592
22	36583084	T	C	0.557882958631433	0.409123198521977	0.561411973178994	0.534973955574577	0.587952427404158	0.443211996382365
22	36584430	T	C	0.23729302625483	0.24249646766937	0.219763881083632	0.238094356232669	0.351635008908685	0.553189047274518
22	36584713	A	G	0.222529480103886	0.231987574839263	0.204304925452999	0.223986026693134	0.55402682782005	0.456676986562162
22	36585242	A	G	0.543345241252682	0.416412839679401	0.531147019335871	0.523797651410396	0.0553425712408003	0.814014685912593
22	36587202	G	A	0.540088414305787	0.418594451781137	0.534604394028937	0.521378344076991	0.183558961214554	0.668332398441111
22	36587486	A	G	0.554904317331307	0.418582367944346	0.531135430753066	0.533910737125715	0.00733688999488495	0.931740160441586
22	36590946	C	T	0.580806142361087	0.409332158721614	0.537321330063688	0.554399148880608	0.17975492250625	0.671583940890186
22	36592370	C	T	0.677872713575149	0.240778167590016	0.5	0.610560153493438	0.353840698330984	0.551947014608599
22	36596652	C	T	0.646828202564058	0.491084418943548	0.555809869789201	0.622843659886499	2.20220100268301	0.137813836598536
22	36597881	G	T	0.752249163697573	0.744010779958677	0.751160646074335	0.750980452601783	3.62182587285659e-05	0.995198231444032
22	36600291	G	A	0.767092849192736	0.798191124804415	0.789643507148279	0.771881983636935	0.449533322848826	0.502556655233864
22	36600521	G	A	0.697402752158417	0.647697004861354	0.690398141420149	0.689748067074669	0.000471741829806828	0.982671614126649
22	36602183	G	T	0.742302365154957	0.819776750672698	0.697372238789621	0.754233420524689	4.50671818522822	0.0337619605345389
22	36602779	G	T	0.775927683762578	0.737020116945018	0.780691671023277	0.769935918472674	0.0500813094856797	0.822921849589297
22	36603294	G	A	0.666237091875582	0.585640795509762	0.584399214684113	0.653825262235246	0.517173865613723	0.472049726532018
22	36605391	C	T	0.262093986918921	0.280401407082039	0.208283052987283	0.264913329624041	1.27375767826953	0.259062923932208
22	36608205	A	G	0.518333536005275	0.613216827804562	0.611118491069743	0.532945562942366	5.97671547013872	0.014495973914376
22	36608349	C	T	0.220118742970669	0.273323883560738	0.341943660178848	0.22831233462154	9.68351261466628	0.00185928837205648
22	36608390	G	A	0.91314981193956	0.906975145347949	0.959780060116157	0.912198913284452	2.83151678647141	0.0924310238002719
22	36609739	C	T	0.524004899891366	0.602322512098849	0.624298607600595	0.536065812171318	6.4068495711882	0.0113680942096789
22	36609932	G	A	0.860931022090347	0.891922417103071	0.867764487081259	0.865703696922306	0.00798648942893838	0.928790120905386
22	36611306	C	T	0.865917799615743	0.854758535143192	0.921009240642864	0.864199272886971	7.56551868649323	0.00594955295284127
22	36611863	G	A	0.716285502134044	0.752169768864614	0.756646752268792	0.721811679210552	0.990019802325613	0.319737534679341
22	36613389	A	G	0.686220715491072	0.765483225510167	0.714885260378054	0.698427142034012	0.279502462452789	0.597027505980653
22	36616135	A	C	0.812837501661508	0.836120926959671	0.701130010985699	0.816423149157425	3.93523934304097	0.0472844115038711
22	36616200	G	A	0.90628007860206	0.896138121965009	0.89940423859476	0.904718217279954	0.0108878977426307	0.916895496783333
22	36616317	G	T	0.883568866068855	0.828722336633783	0.826013939472531	0.875122500535854	0.26495465877579	0.606736488838327
22	36616445	T	C	0.876965815359665	0.894571313466501	0.920132872561264	0.879677062068118	1.9812966065573	0.159253878593342
22	36616761	C	T	0.903266816253221	0.88406320534734	0.883800459036824	0.900309460173715	0.599831066087614	0.438642489279655
22	36616891	A	G	0.334885554977391	0.403798902373294	0.445229907872758	0.34549821047636	7.24372560073828	0.00711491947478048
22	36617902	C	G	0.596185857311402	0.692483741439987	0.502977932731346	0.611015731467204	2.53210370385885	0.11155140589272
22	36619057	G	A	0.655677483550004	0.722690327960073	0.705494967809525	0.665997461589154	1.8822217560563	0.17008184540305
22	36619945	G	A	0.757518157623823	0.840228161328622	0.765562669762067	0.770255498194362	0.0252991732795888	0.873623856831232
22	36621253	C	T	0.559213546780569	0.620143755813145	0.564078443651525	0.568596798971586	0.0176599432529913	0.894279806798204
22	36621613	A	C	0.621359036009819	0.672999563706076	0.645361802572608	0.629311677275043	0.155156837642759	0.69365521934369
22	36622386	C	T	0.965831082577972	0.980320010461309	0.99	0.968062377472006	3.86057202244094	0.049433472034897
22	36626220	C	T	0.94098806265113	0.937242227127014	0.986100493923994	0.940411203980416	9.07879756644973	0.00258590020619486
22	36626277	C	T	0.796148962762158	0.856534565649368	0.793952560685697	0.805448345606788	0.192820903160927	0.660579101863005
22	36626320	G	T	0.99	0.98999999999998	0.99	0.989999999999997	1.16981557509196e-12	0.999999137023914
22	36626845	G	A	0.98999999999999	0.99	0.989999998174653	0.989999999999991	-4.38747495491958e-07	1
22	36628576	A	G	0.22098915976707	0.20720622854079	0.167400490918255	0.218866588358223	0.849504268592254	0.356692615599442
22	36628907	T	C	0.36156847501125	0.388743269554077	0.310831034883775	0.365753393370845	3.5067478374338	0.0611193215132841
22	36630949	C	T	0.869687985450749	0.876343117358862	0.930182287262128	0.870712875764598	9.9488072984228	0.00160953643201005
22	36630990	C	T	0.677505896275917	0.619897832453796	0.643785915918277	0.66863425444731	0.790211352593432	0.374036224772882
22	36631039	T	C	0.686022827232438	0.616684113268048	0.634249348159065	0.675344665281922	1.96532593922996	0.160944862384068
22	36631691	G	A	0.266097192482298	0.273501291263908	0.289792479101179	0.267237423694666	0.379834465085372	0.537691841139375
22	36632096	G	A	0.434856364075748	0.43066378585358	0.515613607603504	0.434210707029534	1.26955678421536	0.25984984333985
22	36633025	C	T	0.615036702518659	0.610569651505037	0.644758596050254	0.614348776662561	0.70320116890598	0.401710141185817
22	36633107	C	A	0.97604620416718	0.99	0.99	0.978195088725434	0.817083613294647	0.36603423088707
22	36633225	G	A	0.962164171381068	0.99	0.972327358213013	0.966450888988383	0.227589665060844	0.63331684361089
22	36634586	A	C	0.879686937807355	0.889553093374548	0.871794013830625	0.881206325764703	0.127590462825582	0.720943528950266
22	36639742	C	T	0.479484651645675	0.34669837079579	0.509058931003704	0.459035564394793	1.58500886755225	0.208040679285709
22	36641465	C	A	0.99	0.98999999999997	0.989999998615815	0.989999999999995	-5.71893810646252e-07	1
22	36644151	G	A	0.845188987403907	0.726231431618902	0.815593323576825	0.826869523813016	0.191200518944253	0.661919308758755
22	36647960	T	C	0.899824182379119	0.770734472244854	0.918376026336641	0.879944367018442	1.9622296066579	0.161275066660288
22	36649966	C	T	0.89156707991436	0.811448794054755	0.916271706049014	0.879228863891981	3.60673960843958	0.0575458333678916
22	36652164	T	C	0.815369696186274	0.900259750909714	0.867613448871589	0.828442764613684	0.408529013151482	0.522717065930081
22	36652931	C	T	0.327483857548322	0.499893128752289	0.273354295280926	0.354034885313733	7.06755080859708	0.00784924804189624
22	36653275	G	A	0.897465866189002	0.805055079192096	0.918402537965296	0.883234604991478	3.06765648468116	0.0798645263789729
22	36654716	G	A	0.99	0.99	0.99	0.99	0	1
22	36657023	T	C	0.188347361103319	0.286325445586228	0.197723073047082	0.203435986113687	0.0449472370392682	0.832101078324541
22	36658855	T	C	0.939861506584925	0.950559548804412	0.930545701686089	0.941509005086726	0.279591141475639	0.596969322340905
22	36661330	G	A	0.193317046142368	0.272533122730432	0.185865844680217	0.20551632193693	0.289872261446516	0.590302399760345
22	36661566	G	A	0.186069516124588	0.261139232337608	0.190093662483267	0.197630252421393	0.0870457816709587	0.767966974081506
22	36661646	G	A	0.19467656204629	0.255053347339926	0.213673351583093	0.20397458698151	0.12778892580798	0.72073566258287
22	36664002	G	A	0.817735220315645	0.831386125553943	0.765573570667256	0.819837459722343	4.14438022411695	0.0417729447031621
22	36666325	T	C	0.429979233056116	0.425516060908746	0.470815337429776	0.429291904545421	0.639583381454879	0.423861701035774
22	36669095	C	T	0.74876430865003	0.810809255612555	0.765072040418414	0.758319230482258	0.0360100333037508	0.849494774064469
22	36672276	A	C	0.411671751620926	0.440693234000304	0.411214987084762	0.41614105990735	0.0163049713738467	0.898393575055718
22	36675150	A	G	0.191812376675671	0.283493523324096	0.380283453855666	0.205931273259528	2.91588066768542	0.0877115176768873
22	36675364	A	G	0.485527694085258	0.561230010707626	0.444080189397062	0.497185850845103	0.835111458461132	0.360798649502696
22	36679058	T	C	0.329729809044547	0.367831936557005	0.385590407345849	0.335597536681466	1.35387399968941	0.24460199909855
22	36680795	A	G	0.99	0.99	0.989999999185386	0.99	-2.71276107083615e-07	1
22	36684092	T	C	0.860561484292111	0.748251903491868	0.860582420642034	0.843265808848874	0.489937712122543	0.483955090954377
22	36684354	T	C	0.864330176741019	0.794964247010501	0.864468905789612	0.853647823562519	0.230124095540163	0.631431828789864
22	36688672	G	A	0.952640071323487	0.972125654734879	0.948455939911595	0.955640851168841	0.253889689326406	0.614349447069187
22	36689771	G	A	0.99	0.99	0.99	0.99	0	1
22	36691969	G	A	0.254927134062158	0.349900426055321	0.226442793866221	0.269553021029105	1.27009911384382	0.259748087035257
22	36695173	C	T	0.0280260130771661	0.0338503332642023	0.0183036785928174	0.0289229583859696	1.1639307036577	0.280651836237623
22	36695942	C	T	0.0332703035676536	0.0551554997803931	0.0416820427929595	0.0366406237844155	0.147113454220761	0.70130924897407
22	36698992	C	A	0.956689287777073	0.981869507498201	0.95497934173939	0.960567041614126	0.154268862142196	0.694488810089624
22	36703986	T	C	0.99	0.989999999895133	0.989999999894195	0.98999999998385	-1.90336831307234e-08	1
22	36705041	C	T	0.834297980307689	0.754756544526135	0.799237342553693	0.82204859919733	0.846975962272152	0.357409233363045
22	36705529	A	G	0.0536124762615669	0.0753316765350424	0.0673135152092791	0.0569572331036822	0.392884509161854	0.530787065020834
22	36705622	G	A	0.275158677566209	0.37771748788139	0.290187566143947	0.290952734354747	0.000677554634030204	0.979233506015191
22	36706879	C	A	0.275269265278827	0.385976630915938	0.290848803849342	0.292318199586942	0.00158104976891276	0.968282539778408
22	36707661	A	G	0.276794972316783	0.395588745541944	0.296550832059366	0.295089213393458	0.00228995308881297	0.961833034945393
22	36708084	C	T	0.0676791423026601	0.124409982036324	0.0827083278878618	0.0764156916216444	0.132109592948755	0.716254690505805
22	36708483	G	A	0.0296020040867635	0.0433104401839219	0.0322370152217338	0.0317131032457259	0.00149618306437326	0.969145100070297
22	36708624	T	C	0.939900328059592	0.924605137208966	0.918567674676153	0.937544868668596	1.54174972866054	0.214357549364416
22	36708641	A	C	0.268444498833539	0.378579937693801	0.314330599843666	0.28540535641802	1.05151380136347	0.305158702277585
22	36708753	A	G	0.260483480952273	0.367099923608418	0.312770308381627	0.276902413121319	1.44980038458288	0.228559985187786
22	36709539	G	A	0.277136732209756	0.408034278079924	0.313090472411611	0.297294954273762	0.192267815495994	0.661035799000877
22	36711362	A	G	0.231447894188423	0.371340075834159	0.336153964149728	0.252991290161866	0.490845738164881	0.483550282420988
22	36711478	T	C	0.193287945998324	0.33772517063655	0.140923349346287	0.215531278592611	0.832928548565178	0.361427073362058
22	36713531	T	C	0.837547279220806	0.758821728786412	0.825247571716195	0.825423544453909	4.28522388320769e-05	0.994776955595
22	36714635	C	T	0.877090908847219	0.878345748256344	0.887351772003473	0.877284154116224	0.192516494313085	0.660830362419517
22	36715274	A	G	0.1275714050994	0.161530075364671	0.111009707928915	0.132801040320251	0.7423598158094	0.388905992043634
22	36716029	T	C	0.267555043645162	0.496907104268686	0.405517678420505	0.302875260981185	10.6752704259778	0.00108577313782434
22	36719012	G	A	0.323501186075666	0.555985277538595	0.407169483103235	0.359303736160957	2.12803163915772	0.144626371964955
22	36719152	G	A	0.99	0.99	0.989999999483814	0.99	-1.14300253655224e-07	1
22	36719511	G	A	0.99	0.99	0.989999999230349	0.99	-1.84885790787623e-07	1
22	36720424	C	T	0.267593575287153	0.509500728439139	0.387734882657843	0.304847276872559	3.51583924927121	0.0607848641195284
22	36720569	C	T	0.330342644728935	0.524160128992919	0.414203848942366	0.360190537305589	2.64309488595143	0.104000765902851
22	36722490	C	A	0.754878808880566	0.567372327835967	0.679644234198463	0.726002810799698	2.55773418934982	0.10975578571412
22	36722534	G	A	0.0100000000000008	0.0289945618879358	0.0131403337511579	0.0129251625307428	0.000970817398815866	0.975143580408447
22	36725970	C	T	0.99	0.989999999999996	0.99	0.989999999999999	3.60911711059761e-13	0.999999520663447
22	36726652	C	T	0.99	0.99	0.989999999999989	0.99	-4.88909469051885e-12	1
22	36728152	C	A	0.935253011111036	0.907549031625391	0.956994021378826	0.930986598270247	2.94577511704165	0.0861023826465257
22	36729074	A	G	0.330333173372431	0.573762402143477	0.363887084814589	0.367821274603172	0.00892783503078913	0.924722132779797
22	36730947	T	G	0.252602760761739	0.398410641920315	0.314026322842706	0.27505717446016	1.5204239250722	0.217555352019445
22	36732537	C	T	0.29634566449619	0.4966732795834	0.378851176351246	0.32719611721962	2.94840302248905	0.0859624654892159
22	36733938	A	G	0.241676375169651	0.404694612628651	0.286672106620942	0.266781183738337	0.18750446777379	0.665001794250086
22	36740566	T	C	0.0113358252875104	0.0234789631968552	0.01	0.0132058685255495	0.123099147243529	0.725697222310323
22	36741886	C	T	0.99	0.99	0.989999999999982	0.99	-9.6543882708486e-12	1
22	36746079	G	A	0.190076142234796	0.64448046683823	0.520452072564756	0.260054408223725	10.2339884291274	0.00137876205856207
22	36751101	C	A	0.446731245827652	0.425071409643228	0.45389826854494	0.443395631055251	0.101361190711175	0.750202226605255
22	36755498	A	G	0.2742489664843	0.276418089791463	0.282134037546452	0.274583011473603	0.0536022544947074	0.816909601437595
22	36757202	C	T	0.895256440315045	0.901334581458854	0.939117894148911	0.896192474051191	5.10915185778714	0.0237999522478276
22	36758258	G	A	0.448060341194753	0.392893958206498	0.424985863898039	0.439564718214562	0.203797765798824	0.651672705280281
22	36758547	A	G	0.299700096892329	0.252951467869499	0.351347252922498	0.292500808022813	3.98608576724633	0.0458775237367292
22	36762488	A	G	0.847529564597393	0.862115751427846	0.898529065670203	0.849775837369283	5.14832348613065	0.0232688285819338
22	36764534	T	C	0.825945096471388	0.860293896309239	0.87604602570116	0.831234811646417	3.67066484521086	0.055378090130056
22	36764788	A	G	0.858275435112926	0.865598849121477	0.896182883290071	0.859403240870243	2.60957359426051	0.106220320051112
22	36770038	A	G	0.33918779317059	0.342550111155623	0.451242211819185	0.339705590140285	3.56906379579491	0.0588654900721926
22	36770918	C	A	0.887160323173578	0.900357646135215	0.917355377295718	0.88919271090967	2.34928240261995	0.125340693599112
22	36771232	T	C	0.845665365228338	0.877760357109161	0.89289834639808	0.850607993977985	3.50850575454506	0.0610544983359882
22	36772753	G	T	0.99	0.989999999999999	0.989999994113248	0.99	-1.03521123380431e-06	1
22	36774812	T	C	0.912452957620696	0.926737233246763	0.873283456154808	0.91465273606711	3.52265428827622	0.0605354280780429
22	36777739	G	A	0.47855148533183	0.420426996362164	0.465185084368548	0.469600314030502	0.0111307784723513	0.915977082716137
22	36777910	G	A	0.989999986451551	0.99	0.99	0.989999988538012	4.03070567621904e-07	0.999493440370212
22	36778943	T	C	0.945464961864683	0.92587099490578	0.966815131493552	0.942447490953012	2.12834738866465	0.14459657876733
22	36781119	G	A	0.984149234313489	0.989999999541311	0.99	0.985050252158574	0.594184905265977	0.440805389297097
22	36781568	G	A	0.944683775262298	0.952460576776352	0.970302350923351	0.945881402695462	3.11991742701654	0.0773407026776534
22	36787930	A	G	0.925940240248681	0.876198102090233	0.926790151765305	0.91827995097228	0.123091751530836	0.725705129811424
22	36792162	G	A	0.954671925432144	0.943605301059877	0.929793523896619	0.952967665278815	0.33994447153757	0.55986127574903
22	36794184	G	A	0.914606824771573	0.909070541737165	0.901395790769793	0.913754237184274	0.385814461286155	0.534507744975915
22	36795098	C	A	0.953073873120659	0.941385578428392	0.957838721315484	0.95127387573805	0.13532044550614	0.712978168748475
22	36795584	T	C	0.940709661077601	0.954807777168407	0.944634393618504	0.942880770955585	0.0154575798910238	0.90105516995632
22	36801939	G	A	0.99	0.989999999999988	0.99	0.989999999999998	7.19725098218011e-13	0.999999323101759
22	36804282	A	G	0.203196960193672	0.261294880966407	0.293648669981673	0.212144039992673	8.45126411023173	0.00364789799716688
22	36806947	C	T	0.99	0.989999996036232	0.989999999871173	0.98999999938958	8.27600787684547e-08	0.999770464161724
22	36807762	C	T	0.835384672119632	0.75656177935269	0.718947309283416	0.823245946633523	13.8067246404276	0.000202609747853805
22	36827368	C	T	0.784481804701834	0.724844945371157	0.690765032971496	0.77529772836491	5.81849668837627	0.0158584934757274
22	36828935	G	A	0.99	0.99	0.99	0.99	0	1
22	36829192	T	G	0.99	0.99	0.989999998644635	0.99	-1.26519818240363e-07	1
22	36831608	A	G	0.893684626402806	0.915869104277006	0.933772272754825	0.897101035995433	2.70393179738002	0.100101109915864
22	36832027	T	C	0.640795692591685	0.650084649512816	0.597469817488257	0.642226191957539	2.30689629262159	0.128801005408348
22	36834674	C	T	0.99	0.989999999999999	0.989999999554811	0.99	-5.02180570365855e-08	1
22	36836900	C	A	0.972474235510791	0.985693608866908	0.99	0.974510019007633	1.60916543667938	0.20460915566295
22	36837120	T	C	0.96366629488853	0.954716937840497	0.975784931774669	0.962288093903132	0.858818339253995	0.354069582308679
22	36838795	G	A	0.99	0.988835586100789	0.99	0.989820680259521	0.00935884542049375	0.922931979318558
22	36840508	G	A	0.410386671337841	0.38235692425816	0.49047528523527	0.40607009028757	5.31227445212847	0.0211756936418718
22	36844619	C	A	0.42165945840311	0.368343767204331	0.468896035557952	0.413448841958498	2.94678569669906	0.0860485473726566
22	36844853	A	G	0.235498281679676	0.240787565694853	0.330604573518156	0.236312831418013	10.9642467508761	0.000928866966679597
22	36845207	C	T	0.99	0.98999999999999	0.989999995288827	0.989999999999998	-1.4408784835493e-07	1
22	36852123	T	C	0.989999999999955	0.99	0.99	0.989999999999962	1.91419597915271e-11	0.999996509133333
22	36852130	C	T	0.989999999999983	0.99	0.99	0.989999999999985	7.2350208124073e-12	0.999997853850587
22	36856641	C	T	0.86548820042315	0.896910375045528	0.873456410900666	0.870327215314996	0.00636103199653436	0.93643125757437
22	36857291	G	A	0.904197516684797	0.908056820646728	0.928879014769251	0.904791849494934	1.8020466029501	0.179465267358934
22	36858510	A	G	0.869790950466889	0.925049814993622	0.953367776296933	0.878300815604006	6.58546353431268	0.0102814840357872
22	36862501	T	C	0.819146234570317	0.861492617257435	0.824766059592307	0.825667577504133	0.00133072290684296	0.970900363399477
22	36863001	G	A	0.99	0.989999999999961	0.99	0.989999999999994	3.48741432431001e-12	0.999998509980902
22	36864480	T	G	0.913880994436623	0.908940533911667	0.919894367810876	0.91312016351578	0.0417199821808662	0.838154468378156
22	36865198	G	T	0.985300093841507	0.989999999999993	0.99	0.986023879389913	1.29386984581707	0.255336010321795
22	36865385	A	G	0.918207769529324	0.914489424348546	0.869309024132882	0.917635144371484	6.07920050575262	0.0136782660584284
22	36865604	T	C	0.933909156032926	0.950312480918246	0.874250224829724	0.936435268065265	8.2661042672658	0.00403920854587189
22	36865644	T	C	0.923031677656852	0.919404311556611	0.909750523849431	0.922473063277415	0.429098157585035	0.512431800650172
22	36866142	C	T	0.938375009455649	0.92107881635092	0.881260071019782	0.935711395717521	10.9064508828857	0.000958299521776288
22	36866320	C	T	0.915354490965112	0.918680224992577	0.901561490440478	0.915866654005342	0.596142305537654	0.440053708224796
22	36867096	C	T	0.939635663848576	0.912358700791014	0.861478847207738	0.935435011537712	11.6965753794982	0.000626152336901568
22	36867464	C	T	0.930198187235676	0.929044729061543	0.873609385445102	0.93002055467686	10.0678270372627	0.00150880874149531
22	36867736	A	C	0.911436518785706	0.910411806566025	0.867378853172123	0.911278713103875	3.96818255911113	0.0463677928677157
22	36868192	A	<*>	0.989999999073433	0.989999999258941	0.99	0.989999999102001	9.12980572172812e-08	0.999758914648652
22	36868904	C	T	0.942313204295192	0.936169718658989	0.89403479649943	0.941367107507217	8.56564964834621	0.00342564716110364
22	36869013	C	T	0.180086675731647	0.199177213974673	0.193993552649359	0.183026618621073	0.205939885365804	0.649968464935869
22	36870845	A	C	0.843535479800846	0.884474283886149	0.883760880994355	0.849840055629983	2.55624667933686	0.109859124181552
22	36883074	C	T	0.90238367645585	0.889658672969236	0.834633892656895	0.900424025918911	4.5911782444907	0.0321369149985268
22	36888066	C	T	0.166785462819328	0.190397031022197	0.197579412724568	0.17042164432257	1.17773835974341	0.277816901921961
22	36889816	G	A	0.99	0.99	0.986398002974957	0.99	0.134246405068824	0.714069220999277
22	36890105	G	A	0.848014281380768	0.866980312699899	0.885391403001093	0.850935050203914	2.1789585738663	0.139909106059504
22	36891858	C	A	0.452916282674616	0.387340794422438	0.505797499620804	0.442817657483781	2.99824011125462	0.0833550164880314
22	36892698	T	G	0.888790207078231	0.920968807058775	0.932675582184651	0.893745711475235	2.16609961395879	0.14108366907315
22	36894653	C	A	0.235112232176368	0.269456455669814	0.32469611505047	0.240401242594358	9.33427413978788	0.00224907159650585
22	36897427	T	C	0.937253331891919	0.924392738826815	0.958684301218964	0.935272800559893	2.28453963854587	0.130668908333877
22	36900271	T	C	0.189484479383458	0.219450632126099	0.196600580343768	0.194099266905825	0.00945177532106892	0.922551493943129
22	36900806	A	G	0.252708369377977	0.300724305900103	0.337934218232572	0.260102823602384	6.40033670821212	0.0114098722269448
22	36901387	G	A	0.99	0.99	0.989999992632249	0.99	-1.52278297310753e-06	1
22	36907098	T	C	0.244008735500317	0.313744499840702	0.350347481096294	0.254748043208736	10.488884013086	0.0012009488853244
22	36910233	G	A	0.99	0.99	0.99	0.99	0	1
22	36910241	G	A	0.99	0.99	0.989999999999991	0.99	-5.29197287960882e-12	1
22	36912630	A	G	0.925704685707839	0.907450505450345	0.909850951609341	0.922893541948185	0.575756320303075	0.447980531888662
22	36912724	C	T	0.867021002340964	0.797242890168703	0.803305364378679	0.856275173066436	5.16695146625325	0.0230205804249109
22	36913170	T	C	0.963487047912347	0.935923221973595	0.960122022970903	0.959242218717779	0.00229358213974883	0.96180282706704
22	36913786	G	A	0.989999999999583	0.99	0.989999999999053	0.989999999999647	-1.06101748079865e-11	1
22	36915347	A	G	0.99	0.99	0.99	0.99	0	1
22	36918766	G	A	0.948250792739809	0.945065553830629	0.9482593085269	0.947760265947795	0.000473619080160596	0.982637175485183
22	36919343	A	G	0.920470842074716	0.886836701345502	0.92992036823919	0.915291184402417	0.509282330244553	0.475449694956175
22	36919394	G	A	0.979305041549305	0.975933986976933	0.979239697090278	0.97878589914516	0.00137696558985473	0.970399302395896
22	36919578	A	G	0.98999999658156	0.989999997868125	0.989999999560013	0.989999996779691	3.63011475198339e-07	0.999519271121376
22	36919895	G	A	0.99	0.99	0.989999999541112	0.99	-1.23249888893473e-07	1
22	36920200	G	A	0.945469744428097	0.932797526834918	0.943649007136286	0.943518222918747	5.2164940168305e-05	0.994237304893541
22	36920834	T	C	0.922094452070666	0.918517577837371	0.903674328609923	0.921543613438739	0.917538669935308	0.338122068146466
22	36922052	T	C	0.936887022765572	0.929874392536607	0.940669313914912	0.935807077710311	0.0857590153720355	0.769639558293722
22	36922205	C	T	0.872089191580759	0.886252478778701	0.899673405352775	0.874270337809242	1.38307892492248	0.239577389891129
22	36923144	C	T	0.318383389913183	0.378305719978526	0.29524126107653	0.327611428743246	1.00256361467694	0.31669098227481
22	36923231	T	C	0.146574149777212	0.260211766716836	0.151436480437214	0.164074342785914	0.270842612235068	0.602767100241474
22	36923499	G	A	0.690526702685961	0.821423019676704	0.641934113155682	0.710684735502535	1.60093391085051	0.205770912158694
22	36923591	C	T	0.654030591705811	0.769741134822287	0.636710791371107	0.671850015345748	0.698411728186552	0.403317891749089
22	36924060	G	A	0.676553657113258	0.922527930153858	0.773575532436213	0.71443369516151	1.77422597358832	0.182859945074932
22	36924239	G	A	0.719030554661544	0.895165463706432	0.742929459614848	0.746155330654457	0.00859363227169253	0.926140430347471
22	36924714	A	G	0.707408314568909	0.918795333047901	0.737409601986445	0.739961915414673	0.00633939199409013	0.936539250296044
22	36924776	C	T	0.711931015567934	0.907895923100926	0.719899843097717	0.742109611328015	0.638691378497055	0.424185065561085
22	36927905	C	T	0.99	0.99	0.989999999385077	0.99	-1.44875505115717e-07	1
22	36932061	G	A	0.99	0.99	0.9899999976804	0.99	-9.8209183794821e-07	1
22	36932083	G	A	0.99	0.99	0.99	0.99	0	1
22	36933668	G	A	0.630928423497987	0.722771816790587	0.561414582770402	0.645072306065047	7.0420862207197	0.00796162398791155
22	36934519	G	A	0.769000999450939	0.959284086654526	0.768682656064715	0.798304594880291	1.22511870315818	0.268358438640025
22	36934711	C	T	0.99	0.977826987738723	0.985952466847668	0.988125356111763	0.0694851482426193	0.792087883360119
22	36935796	C	T	0.652203970583127	0.745086345320758	0.547326310356152	0.666507856292722	6.57412003767508	0.0103472147125939
22	36936146	G	A	0.7910905688807	0.962910428763397	0.806001973022234	0.817550827302635	0.17991291864155	0.671448087557847
22	36937976	C	T	0.99	0.99	0.989999996363679	0.99	-2.41665558463099e-08	1
22	36938127	A	G	0.635402720874407	0.730937708176416	0.595037354094958	0.650115108918916	2.35872144240868	0.124584260686151
22	36939236	C	T	0.953085906436013	0.963180037175193	0.971493755827585	0.954640402569846	1.3609598672797	0.24337119748515
22	36939387	C	T	0.61032413310342	0.705797749480669	0.508063822839589	0.625027070025516	14.5940227707773	0.000133336801517201
22	36940463	G	A	0.599753701655655	0.743732704095734	0.506341955691932	0.621926468031427	9.48970924908671	0.00206627562939504
22	36941065	G	A	0.621314732835147	0.730069520477781	0.506096852134482	0.638062970132113	9.73199039686071	0.00181088281878426
22	36941245	G	A	0.99	0.99	0.99	0.99	0	1
22	36942323	G	A	0.700581356454222	0.858193725296426	0.775862095585152	0.724853661255921	2.75918492839168	0.0966974917620996
22	36945641	C	T	0.418391541904853	0.202128666522155	0.463166164562655	0.385087059095918	4.74544626506048	0.0293759334680409
22	36946643	G	T	0.408727251721348	0.213601802414054	0.421913083620951	0.378677932528025	1.86083964639191	0.172527924309372
22	36948445	T	C	0.376716743467738	0.214127739793755	0.346687901178272	0.351678036901945	0.0139395264936593	0.906015543789987
22	36950300	C	T	0.352420333148335	0.182253332071947	0.347428480131536	0.326214614982571	0.357283027929257	0.550019057890473
22	36951324	A	G	0.944605644794109	0.99	0.922230775280952	0.951596375495816	3.70557107817997	0.0542311104488999
22	36953815	A	C	0.539084332775668	0.465558225991733	0.458602673282782	0.527761312330942	2.85858581939588	0.0908873711322107
22	36954628	G	A	0.745205857233211	0.752696253166752	0.68395639941279	0.746359378206977	4.22654952342532	0.0397962662890636
22	36954939	C	T	0.375788883516647	0.486130569263927	0.383153257414389	0.392781503121728	0.071519736006744	0.789136763447467
22	36955161	G	A	0.399520286546638	0.502474097979435	0.408707560257005	0.415375173507289	0.0389875529847684	0.84347332384875
22	36955367	T	C	0.722657367686147	0.690235555820668	0.698643661291198	0.717664408658863	0.41578407273079	0.519048241809681
22	36958908	G	A	0.762434212288938	0.789838469191447	0.729822665671921	0.766654467851924	1.96694424931383	0.160772586554228
22	36965284	T	C	0.743358804615722	0.699420877039058	0.629877287393425	0.736592363768916	4.70758288178382	0.0300298457354617
22	36966242	G	T	0.688535647798219	0.709760469303408	0.566810283678922	0.691804270310018	15.6549422837942	7.60136718911374e-05
22	36969932	G	A	0.586324488337323	0.448185972441956	0.51271973823233	0.565051156889436	2.73913286397213	0.0979178879182625
22	36970287	T	C	0.675544466146244	0.656814714710728	0.624474343020451	0.672660084425175	2.8249668315682	0.0928088095788245
22	36971957	A	C	0.486566351927968	0.471767595414794	0.52430268471423	0.484287343424939	1.02899300077246	0.310395300211694
22	36976975	T	C	0.669236764940353	0.629697899498129	0.75386172252874	0.663147779662251	10.5114817563562	0.00118635087136351
22	36978190	C	T	0.44909051380996	0.538435944728324	0.503301539081617	0.462849710171388	1.34028474156263	0.246983759713871
22	36980102	G	A	0.675580537252309	0.616415963869298	0.612725474307215	0.666469192951325	1.6456355522066	0.199553998246595
22	36980951	C	T	0.783312172060799	0.768035105779137	0.735851422605103	0.780959503853423	2.5478456079667	0.110444765104552
22	36982675	G	A	0.415503604108183	0.374134485247758	0.378924516012308	0.409132759803678	0.699422464738084	0.402977822523544
22	36983428	G	A	0.777915613233264	0.742958345308401	0.699842811487939	0.772532193972835	3.50107504548827	0.0613290058176515
22	36983836	C	T	0.989999999999977	0.99	0.99	0.98999999999998	9.24731343395561e-12	0.999997573681271
22	36984197	G	A	0.74120105487677	0.713114284808244	0.689514857862395	0.736875692286217	1.81468588282216	0.177947134971854
22	36984307	C	T	0.760079408319667	0.755078278061791	0.70923246837885	0.759309234259954	2.3392515378079	0.12615015267394
22	36986092	T	C	0.659646602642138	0.67017609684929	0.731913548573339	0.66126814475004	4.99013361257041	0.0254922403290496
22	36986676	C	T	0.446167369794204	0.401528778261552	0.465852078190152	0.439293026698175	0.685033998296272	0.407858655837217
22	36988584	G	A	0.362566176239065	0.460808761679822	0.411327249991965	0.377695534396941	0.340486800666627	0.559548366053936
22	36988654	A	G	0.868462747462187	0.755794769801984	0.940215718164041	0.851111878902516	1.50326270482367	0.220170023187619
22	36989327	T	G	0.079054079320367	0.162560932831533	0.0992682456945206	0.0919141347610865	0.154386683004053	0.694378046154688
22	36989406	A	G	0.524772003692698	0.691473762278596	0.532055010987634	0.550444074514926	0.243562301055742	0.621644989419923
22	36989950	A	G	0.989999995096696	0.99	0.988216963480125	0.989999995851805	0.0608833743808974	0.805105139968916
22	36990017	T	C	0.99	0.99	0.98999999999999	0.99	-4.86181647979922e-12	1
22	36993670	G	A	0.99	0.981623782246576	0.989999999879785	0.988710062465973	0.14063823682036	0.707647341195978
22	36994063	C	T	0.766108880005716	0.592657387651257	0.830301783755103	0.739397350183129	1.28864715956254	0.256297411657127
22	37000416	A	<*>	0.989999999985663	0.989999999993522	0.99	0.989999999986873	3.20228095804842e-10	0.999985721921087
22	37001495	T	G	0.825997605407567	0.792068142872573	0.74980271613447	0.820772468177178	5.77392031689451	0.0162657096217369
22	37007959	A	C	0.97120567379136	0.98630750757643	0.974613961851892	0.97353135619426	0.00921192409005073	0.923537434624565
22	37008928	A	G	0.197898313180359	0.335572315564916	0.166261767842243	0.219100109547581	1.22149223697555	0.269067998611011
22	37009850	C	T	0.976554937778474	0.986845903997003	0.974503684073605	0.978139746576127	0.141006200153438	0.707282755215337
22	37010867	G	A	0.827721727237838	0.785369869536265	0.811585655859193	0.821199541151796	0.115603186438474	0.73385299909478
22	37010990	C	T	0.866770658229622	0.934006810023119	0.880183776667082	0.87712502560582	0.0173783534005661	0.895121143595875
22	37011648	G	A	0.406639430370907	0.543257918742033	0.384561098488527	0.42767867758006	0.418957226220925	0.517457827199673
22	37012574	T	C	0.819811750497927	0.936367427519114	0.865589896434573	0.83776132475919	1.26984110286766	0.259796491006521
22	37012618	T	G	0.867989712617431	0.959216923027875	0.89803074057885	0.88203870302064	0.430502956714551	0.511742258214613
22	37012953	A	G	0.225641582353932	0.402484223358075	0.222501742765701	0.25287534906857	1.19236009206649	0.274854014192777
22	37013380	T	C	0.907774804130997	0.958493316328685	0.946079622378116	0.915585455009441	1.15610768065454	0.282274238301879
22	37013455	G	A	0.867885620778382	0.93609672683546	0.907538896152067	0.878390131111172	1.40640415839526	0.235654241764307
22	37013694	A	C	0.19271725231884	0.29273354677239	0.105461853174586	0.208119761664686	9.05210314430979	0.00262392811272686
22	37013819	C	T	0.227896687185068	0.412255634957229	0.214668426218846	0.256287965141981	2.3353351813939	0.126467766225644
22	37014098	G	A	0.977289075307237	0.986237994957426	0.975938048053885	0.978667208933366	0.0825599169572921	0.773857804689658
22	37015800	C	T	0.918519958752706	0.948938405204222	0.951943944337937	0.92320439950624	1.82717103786452	0.176462054147697
22	37015951	T	C	0.99	0.99	0.989999998891363	0.99	-2.99365109634211e-07	1
22	37016614	C	T	0.856843373404339	0.932810269988408	0.88940619129907	0.868542275478286	0.34360177868818	0.557757548541392
22	37017246	C	T	0.989999993421975	0.987945844333633	0.915112037093773	0.98968365446237	13.9882220376156	0.000183959383448618
22	37017982	T	C	0.873795105560435	0.95119071528594	0.918060663064181	0.885714029458162	2.29344949673149	0.129920893001137
22	37020141	C	T	0.858086436415286	0.931378341814682	0.916935264982499	0.869373389846793	2.83463912464752	0.0922515232547491
22	37021537	G	A	0.402028909965463	0.599596325755608	0.354139713536673	0.432454291997145	3.03848056652249	0.0813119929015583
22	37022864	G	A	0.99	0.989999999552765	0.99	0.989999999931126	7.87577994953026e-09	0.999929191263071
22	37025675	G	A	0.970986559784169	0.99	0.977457937170154	0.973914629577407	0.134835768697031	0.713469911736756
22	37027680	C	T	0.228504057388001	0.441300884915219	0.197225491026398	0.261274768827192	4.10528102705124	0.0427494862915604
22	37028150	G	A	0.967895975079083	0.954229955976652	0.956805420136617	0.965791408137308	0.311781471163399	0.576589055434575
22	37029920	G	A	0.883086990063628	0.941837916642013	0.886478179565438	0.892134632756699	0.0634195698185323	0.801170594026586
22	37031813	C	T	0.982383729754498	0.975972910898373	0.987748150435627	0.981396463650655	0.483109552617895	0.487017182990602
22	37033264	T	G	0.260048093429774	0.472551913512929	0.252532755399373	0.29277368172258	1.84154545743994	0.174769918168875
22	37035474	T	G	0.99	0.989999999999993	0.99	0.989999999999999	6.56775381172704e-13	0.999999353380952
22	37038514	T	C	0.974954774969133	0.98640839251	0.974655963521058	0.976718632070426	0.0331078842897368	0.855617475510304
22	37040092	C	T	0.972580144400731	0.97003584765819	0.960039324341166	0.972188322702379	0.82103533995251	0.364877630598622
22	37043667	A	G	0.989999997917494	0.989999998575058	0.989999999925558	0.989999998018759	1.65855210684514e-07	0.999675058927443
22	37050931	T	G	0.99	0.99	0.989999998839096	0.99	-2.49317477940325e-07	1
22	37052180	G	T	0.989999999999999	0.989999999444308	0.99	0.989999999914423	1.23249424114729e-08	0.999911420645745
22	37053469	T	C	0.673742797717848	0.499683118609806	0.656411754046219	0.64693760713521	0.0768413538532389	0.781624443042146
22	37054397	C	T	0.980744972634872	0.979209120676293	0.989999996738447	0.980508451433251	3.13142065807825	0.0767967900141361
22	37057019	G	A	0.99	0.989999999999976	0.989999999999993	0.989999999999996	-1.64088929098101e-12	1
22	37057403	A	C	0.99	0.99	0.989999996979805	0.99	-7.99348949428804e-07	1
22	37057553	T	C	0.99	0.99	0.989999999999991	0.99	-4.69185224377689e-12	1
22	37058430	A	G	0.99	0.99	0.989999998234907	0.99	-7.59411856442068e-07	1
22	37058699	G	A	0.99	0.99	0.99	0.99	0	1
22	37058750	A	G	0.989999999999907	0.989999998507187	0.99	0.989999999770028	8.61352366983913e-08	0.999765830417848
22	37059255	G	A	0.97904712583427	0.980464230865371	0.97966171924642	0.97926536000906	0.00122447545907465	0.972085716755605
22	37060354	T	C	0.618202969868932	0.517632678597149	0.683822687561613	0.602715145013077	4.30854404996223	0.037921403667674
22	37063016	T	C	0.762623712809877	0.59746660941564	0.818691660406795	0.737189518887165	8.9813982602152	0.00272741858727495
22	37063951	G	A	0.809331558095253	0.645988890921125	0.824218374347094	0.784176787350437	1.56487266899956	0.2109531916511
22	37066223	G	A	0.950464938104871	0.979632659894142	0.967733708558781	0.954956767260418	0.867136273493736	0.351749331039235
22	37066456	G	T	0.712545756203691	0.48608192079306	0.696092903726024	0.677670325550453	0.107771351876487	0.742695826858765
22	37070029	C	T	0.775855216249437	0.626848713114451	0.812153643782244	0.752908214766649	3.79107101947252	0.0515266683028458
22	37073748	A	G	0.767572136516391	0.601014297716329	0.808197977901915	0.741922229341182	5.53937295391707	0.0185932437013148
22	37077364	T	C	0.607783733584252	0.686922416824613	0.613728474617984	0.619971090803268	0.032823874794872	0.856231312664247
22	37078549	C	T	0.854335081157033	0.924677975292864	0.860787603876255	0.865167886853951	0.0251616059552158	0.873965038020448
22	37081695	T	C	0.687550954760856	0.802383052396732	0.706190430477342	0.705235097796781	0.000698961957063611	0.978908073918235
22	37081808	C	T	0.845698428464028	0.91729866242436	0.880090069993643	0.856724864493919	0.882395433989702	0.347546427761984
22	37082448	G	A	0.985331500440678	0.979123683909876	0.989999993133608	0.984375496694935	1.20867231775126	0.271595225451631
22	37083494	T	C	0.616221648013383	0.775543028061975	0.5194504654328	0.640757140540866	1.2327879888131	0.266865525017044
22	37084981	A	G	0.049573134819686	0.0591802767628366	0.0648421801135959	0.0510526346789312	0.863566483032369	0.352742557550655
22	37085442	G	A	0.355922269473386	0.286781822505255	0.384435849059172	0.345274640640294	0.586493343167055	0.44377833378157
22	37087365	A	G	0.99	0.99	0.99	0.99	0	1
22	37087493	C	A	0.360013655300892	0.26370928173448	0.305744410229351	0.345182781771665	1.6566177484166	0.198060608101142
22	37090343	G	A	0.724012558474271	0.816382696041822	0.77821410635929	0.738237559659674	1.53261553951493	0.215720322963657
22	37091631	T	C	0.214243310889396	0.197349038836253	0.169036652117914	0.211641592993212	2.71486842894673	0.099417167594909
22	37092509	C	T	0.853032920549209	0.864863557778656	0.811537254746856	0.854854838682544	1.13772313390249	0.286133955331933
22	37093827	G	T	0.989999999999979	0.99	0.989999999510303	0.989999999999982	-9.40423406894138e-08	1
22	37094493	G	A	0.127432627265508	0.188362630572776	0.108292363794882	0.136815847774827	0.470640962977365	0.492692443322356
22	37094558	G	A	0.989999999999997	0.975709722785416	0.989999993700565	0.987799297308952	0.808950695560044	0.368430659807742
22	37096101	A	C	0.891206193707453	0.932665461400789	0.854378553096153	0.897590920932227	3.32107396529247	0.0683971348897074
22	37096927	T	C	0.488635164939429	0.362522323873867	0.472081325127246	0.469213787415333	0.00897487028476492	0.924524687915911
22	37097564	C	T	0.706035159714299	0.815798196021861	0.766922409220086	0.722938667305663	1.84331804757209	0.174562549204483
22	37100260	G	A	0.592924641038159	0.71665405335746	0.666016713334946	0.611978970535331	1.95545294886037	0.162000453381407
22	37101347	A	C	0.54149026893366	0.695321050292036	0.554944482098011	0.56518020926285	0.0654187358920988	0.798127771348667
22	37101890	T	C	0.52822294047652	0.683057230016916	0.546653346642237	0.552067421065741	0.0286244113029122	0.865649158944641
22	37105180	G	A	0.697893904528493	0.836863999397266	0.727862602470706	0.719295299138284	0.0965524947752749	0.756006669404704
22	37105555	G	T	0.989999999999992	0.989999999999999	0.989999996195309	0.989999999999993	-1.48596120129056e-06	1
22	37108094	G	A	0.98377931203179	0.99	0.99	0.984737297978894	0.628405290370034	0.427940867867556
22	37108657	T	C	0.359128322022201	0.242012057229528	0.354140430200318	0.341092417244129	0.166501812799207	0.683239656589549
22	37108683	G	A	0.502386813799324	0.367507899141962	0.50780739656074	0.48161546094209	0.674570186409986	0.411462755238084
22	37116098	G	A	0.40338626807191	0.345249448752532	0.400942450583607	0.394433197896726	0.0385555299376372	0.844331829273806
22	37117055	T	C	0.954368383592866	0.919964756183579	0.969789030127747	0.949070224971836	2.58500998253653	0.107879728198432
22	37117313	T	C	0.672983064797764	0.775319814268511	0.670365491083179	0.688742924216259	0.182038928139739	0.669626841760512
22	37118535	G	A	0.344871333566808	0.209296426250412	0.309434352342575	0.323992797840083	0.154174931993749	0.694577149236368
22	37119800	C	T	0.342962223111456	0.238998749855135	0.291620372979251	0.326951848229982	0.902022639099708	0.342239945646569
22	37122351	T	C	0.134310749889486	0.104531726817195	0.182473731722885	0.129724780336353	5.02151474591041	0.0250342600754049
22	37123366	G	A	0.968129521619113	0.989999999406734	0.976440781798013	0.971497575198407	0.0469653709573326	0.828430493933646
22	37125276	C	A	0.989999999999993	0.99	0.99	0.989999999999994	2.6743138124748e-12	0.999998695193098
22	37127844	C	T	0.99	0.99	0.99	0.99	0	1
22	37128595	T	C	0.152539063791623	0.140179185379238	0.212911681859121	0.150635642516115	6.16735556854648	0.0130128981421151
22	37129281	G	T	0.0166019102723937	0.0360065942364218	0.0445320779405082	0.019590231602854	4.32338500580383	0.0375920709828257
22	37131665	A	G	0.99	0.973873872047323	0.983355457700998	0.987516576295288	0.169464424591843	0.680588229700694
22	37131766	C	T	0.928600722761797	0.948935229624346	0.934135885744903	0.93173223681863	0.017865311363224	0.893670502556903
22	37135134	G	T	0.945971869954967	0.9596160873859	0.94361945366253	0.94807307943933	0.0854539156117517	0.77003813289832
22	37135305	G	A	0.246344344533294	0.225898867144857	0.222495069161789	0.243195741015475	0.170800054495419	0.679401750625715
22	37136986	C	T	0.0357744901917456	0.0417652418477288	0.0621123240690153	0.036697065946767	3.66319006465145	0.0556270300935701
22	37137096	G	A	0.99	0.989999999999977	0.989999995871472	0.989999999999996	-2.13606430799051e-06	1
22	37140797	A	G	0.854651181846659	0.879612019123002	0.839116824561154	0.858495150787216	0.555556780611828	0.45605604358403
22	37149336	C	T	0.950613302381197	0.99	0.952676414029049	0.956678853814493	0.0344906998068602	0.852666916354826
22	37155457	A	C	0.356388534921443	0.0799942364393668	0.308890018154143	0.313823812955203	0.00441905702996266	0.946998873919133
22	37157240	C	A	0.334987841065766	0.14829541123393	0.253602244482711	0.306237206871663	3.14070451276237	0.0763608171498101
22	37160580	G	A	0.923324255227368	0.931798848917817	0.915772619307946	0.924629342655697	0.232620000721451	0.629587905914404
22	37163080	C	T	0.35670793376157	0.154292963481142	0.337596398111886	0.325536028338384	0.0955069865317183	0.757289542723382
22	37165903	T	C	0.225290991060041	0.047870566790035	0.153223617937118	0.19796824572246	2.3399485067451	0.126093722031362
22	37166674	C	T	0.258519291785494	0.0752003330202395	0.193730912575711	0.230288172135645	2.09999092620189	0.147300012764256
22	37168638	A	G	0.273367068807861	0.136372700836895	0.212464720824847	0.252269936140332	1.41209727420586	0.234708545608909
22	37170915	C	T	0.341733217227336	0.125621236171803	0.312041766817152	0.308451972144784	0.00827095116868799	0.927536476343865
22	37171611	A	G	0.476171017464069	0.362404987690254	0.451155278039984	0.458651048878901	0.0383988414158169	0.844644430455939
22	37173085	A	G	0.252614704998562	0.0685547691847531	0.204510088867546	0.224269474883236	0.619530259155067	0.43122189814517
22	37177878	C	T	0.912268466478785	0.893557011034951	0.923667459963695	0.909386902340435	0.511731739896997	0.474390158567057
22	37182490	T	C	0.989999999999973	0.99	0.99	0.989999999999978	1.22500149370168e-11	0.999997207402335
22	37183777	G	A	0.99	0.99	0.989999997562961	0.99	-3.83311975483764e-07	1
22	37184203	G	T	0.420118299901449	0.271027662251757	0.347432746258301	0.397158341703397	2.64535630099417	0.103852870440703
22	37186631	T	C	0.989999999999945	0.99	0.99	0.989999999999954	2.11101876111437e-11	0.999996334053624
22	37187256	G	A	0.989999999999989	0.99	0.967627162664928	0.989999999999991	4.34748270812973	0.0370636912188274
22	37192999	A	G	0.884588600784954	0.952599162821414	0.899987897166127	0.895062227338569	0.0489785415470471	0.824850315776356
22	37194391	T	C	0.99	0.99	0.99	0.99	0	1
22	37196971	C	A	0.508814789781994	0.484035067607987	0.530196355852887	0.504998712567197	0.642430045398942	0.422832210029677
22	37197332	G	A	0.721510715532033	0.989999999948253	0.72962119956054	0.762858065332131	0.178777049373946	0.67242633820678
22	37198876	C	T	0.797056004776463	0.911687984217108	0.90418077289094	0.814709329610322	13.4599976270153	0.00024370406544062
22	37199022	C	T	0.685397627003923	0.564740014030549	0.580527544492447	0.666816354606023	4.42495312823673	0.0354170858771446
22	37199806	A	G	0.326340926669734	0.494116391419342	0.416608285499894	0.352178348241173	1.25268877897016	0.263039555776502
22	37199947	T	C	0.788183919475234	0.917117577060513	0.901556412857942	0.808039702743367	13.1107041218283	0.000293613311845205
22	37201817	C	T	0.612336674925042	0.594320942481928	0.518490624388046	0.609562252128803	5.52915660757134	0.0187021181748073
22	37201891	T	C	0.575797278326101	0.613042895786561	0.531850462603774	0.581533103415012	2.2628175258119	0.132512776276629
22	37201977	T	C	0.961050885028748	0.971491709941553	0.958919272113549	0.96265877206532	0.0955206813991125	0.757272689064758
22	37202706	C	T	0.765201796220676	0.895881695165972	0.85332675089794	0.785326500658251	6.82793168999405	0.00897431273769427
22	37203297	G	A	0.638024226763776	0.581837299546153	0.528507782996547	0.629371439972262	3.9840642738567	0.0459326065516517
22	37205150	G	A	0.606219298364586	0.608655101648505	0.495695900592094	0.606594412070309	9.40034485698763	0.00216944633362829
22	37206292	C	T	0.767504522055653	0.868790948455704	0.872748576238902	0.783102631721261	8.35729644230284	0.00384141678014359
22	37206341	T	G	0.542016415724434	0.722191432163631	0.629359565463088	0.56976336825607	2.40042102458004	0.121302599563358
22	37208149	G	T	0.0569470753589906	0.096429207340394	0.0491255185238921	0.0630273236841267	0.328506217452728	0.566540008036051
22	37209296	G	C	0.073678289302681	0.0767278776644579	0.0419034972692903	0.0741479259103946	2.91977973158954	0.0874998074808728
22	37209447	C	T	0.0913709031279451	0.0910646629913098	0.0520819348132966	0.0913237421469033	3.31080182789453	0.068825902352811
22	37210656	T	C	0.32410250304751	0.135842943875284	0.221773135693474	0.295110530934987	7.00025197155856	0.00814982436318319
22	37210677	T	C	0.351203224940969	0.163341258342407	0.243902590142418	0.322272482084791	7.47463903045376	0.00625741095651837
22	37217049	G	A	0.99	0.99	0.989999997684265	0.99	-3.42908694203763e-07	1
22	37223673	A	G	0.813846315896054	0.887690521266943	0.935044952597496	0.82521832352317	3.70616448890848	0.0542118306927087
22	37233323	C	T	0.167796896024741	0.172553518150354	0.10783518582664	0.168529415832086	2.52509417953645	0.112048090676864
22	37236627	G	T	0.69776619999173	0.881687829236756	0.779349891924961	0.726090130895464	1.56841139988459	0.210437867000189
22	37239914	G	A	0.510299204334282	0.368266941429289	0.425175034855334	0.488426235846913	2.65835065682069	0.103007496107339
22	37241556	C	T	0.99	0.99	0.9899999996573	0.99	-1.51794152715617e-07	1
22	37241839	A	C	0.239381814336611	0.267434811773994	0.246651847315684	0.243701975941968	0.0110727022615314	0.916195759394062
22	37243220	T	C	0.132956138624143	0.190220919683517	0.126526147565154	0.141774914907287	0.160536156910443	0.688663369255158
22	37243584	C	T	0.750547915478957	0.865567746427935	0.776832057559871	0.7682609694451	0.100486006970075	0.751247184410005
22	37244449	A	G	0.989999999999967	0.99	0.989999999999994	0.989999999999972	1.00876921565105e-11	0.999997465828679
22	37244877	A	G	0.71365406143412	0.881367374918454	0.766874243363416	0.739481911710707	0.383314898809518	0.535834476212896
22	37246329	C	T	0.751269188228046	0.894117230498085	0.747377155062325	0.773267786737632	0.84838987870881	0.357008232642232
22	37247878	C	A	0.923334587283516	0.927942421075441	0.883796182585454	0.924044193687473	4.33993800795555	0.0372282788972977
22	37249410	C	T	0.99	0.99	0.973053995290829	0.99	3.50269842710158	0.0612689224011726
22	37250433	G	T	0.959875068943275	0.964304352851315	0.97327495872682	0.960557178665113	0.570176115360774	0.450188941321253
22	37251377	T	C	0.939413357136184	0.929734302308882	0.936920951287505	0.93792278269278	0.00399399461128286	0.949608790700974
22	37252010	A	G	0.537738896402297	0.691799258279912	0.54691401248424	0.56146419213145	0.0911268613567834	0.762749443149363
22	37252918	C	T	0.889489405895585	0.808233924159218	0.850965150269302	0.876976061708185	1.15952468670484	0.281564138031213
22	37253239	C	T	0.947604643889925	0.934420143177775	0.958036865557957	0.945574230780254	0.825754707768768	0.363502979108952
22	37253572	G	A	0.905619339095921	0.865425414205213	0.831224861332303	0.899429474662752	4.51673110634538	0.0335649035965814
22	37253743	G	A	0.99	0.99	0.99	0.99	0	1
22	37255853	T	C	0.870420727303423	0.84067511590004	0.878766047523538	0.865839903147302	0.0656555342070779	0.797770651552967
22	37256262	G	A	0.724387575028518	0.874005947087633	0.659935023831783	0.747428804325622	5.24755428425545	0.0219776404996099
22	37256846	G	A	0.529556683824526	0.775981082921563	0.516355964679039	0.567506041285469	2.0481682470241	0.152389439859299
22	37257822	C	T	0.863721819543248	0.800504438216055	0.857902625124181	0.85398634281886	0.0327864501688403	0.856312403710929
22	37257855	G	A	0.218992174019542	0.286699320418396	0.23492800133384	0.229419074564965	0.0402391376493111	0.841013740611704
22	37258503	T	C	0.746091796244246	0.587565574250139	0.798996957907736	0.721678758057154	2.17507912569877	0.140262301803625
22	37258651	G	C	0.79801292109509	0.703769163295144	0.84824963736617	0.783499382393898	5.2652414525665	0.0217554046733796
22	37258813	A	G	0.944801875128578	0.9225591446397	0.942526682687666	0.94137649463329	0.00518826264939468	0.942578355094232
22	37258844	G	A	0.875521978330412	0.864713811653214	0.882692437150064	0.873857520662124	0.176995730973287	0.673967876284341
22	37259359	T	C	0.743923435005272	0.757538198329922	0.721085038458955	0.746020108557268	0.61914580855002	0.43136488601682
22	37259605	T	C	0.221438223067066	0.285139151702058	0.20577742792144	0.231248166076855	0.932874823267801	0.334117016570526
22	37260307	C	T	0.987316879678293	0.976488981404534	0.9894926941452	0.985649383344134	0.148833092302798	0.699653000394944
22	37260601	A	G	0.155746097629819	0.25112474627678	0.178944747514043	0.170434409521451	0.124863261369462	0.723818599329801
22	37260677	A	G	0.989999999999987	0.989999999999969	0.99	0.989999999999985	7.95789339647757e-12	0.999997749188528
22	37263618	G	A	0.927305923579585	0.943896960093795	0.927297578688767	0.929860943202773	0.0249478521769188	0.874497072097188
22	37263688	A	G	0.989999999999963	0.99	0.99	0.989999999999968	1.83267609557904e-11	0.999996584274837
22	37263706	C	T	0.146591288390129	0.215451746445021	0.152358827740809	0.157195798930582	0.0496534918374701	0.823667324206515
22	37265172	A	C	0.99	0.99	0.99	0.99	0	1
22	37265285	C	T	0.99	0.989999999999977	0.98999999795609	0.989999999999996	-7.06873538407814e-07	1
22	37265386	T	C	0.968530055395727	0.936391413577836	0.981954624551234	0.963580704555772	2.30636007239669	0.12884545691818
22	37268257	C	T	0.341179255043735	0.355518454492086	0.316779286016397	0.343387491758781	0.469694877725248	0.493127572545215
22	37268501	A	G	0.24043529725937	0.303614866173481	0.235022667975428	0.250164950872143	0.325778700207649	0.5681553787859
22	37268555	A	G	0.169028633311459	0.26705721978142	0.160393974547601	0.184125035627833	1.01822188137985	0.312941155477583
22	37270125	C	T	0.182043576161918	0.25460310726216	0.164030228198259	0.193217743951355	1.05600862606305	0.304127293337421
22	37270443	G	T	0.92513623910032	0.957932351971796	0.904868210690587	0.930186840482528	1.28483657824825	0.257001688523506
22	37271802	C	T	0.901545020221307	0.919702825996037	0.891714687990134	0.904341322310615	0.427756229309932	0.513091991121063
22	37274805	A	G	0.99	0.989999999999973	0.99	0.989999999999996	9.46344079581117e-13	0.999999223816161
22	37275904	C	T	0.311717204327501	0.329933155404295	0.299715864257188	0.314522460793327	0.208769198896438	0.647733808248867
22	37276136	C	T	0.989999997539769	0.99	0.98999999941492	0.989999997918645	2.41504169289991e-07	0.999607895018009
22	37276285	C	A	0.529198568047606	0.620857382237531	0.442247546461983	0.543314025432854	8.79644140709774	0.00301818686364124
22	37276430	C	T	0.841244505807936	0.889114603394301	0.880962412843347	0.848616500836236	1.4223948092336	0.233009631109558
22	37282036	G	T	0.933089475513981	0.99	0.984332642003419	0.941853696284828	3.15696942300563	0.0756034129510713
22	37284020	C	T	0.99	0.99	0.99	0.99	0	1
22	37289869	A	G	0.437070356406751	0.580598145873318	0.409339524833175	0.459173635984603	1.26789314433288	0.260162296971152
22	37290201	C	A	0.935381256117476	0.979371384788622	0.922571173433145	0.942155735932832	0.764439725604546	0.381942683237153
22	37293567	T	C	0.989999999999998	0.99	0.989999999214746	0.989999999999998	-1.32386509971233e-07	1
22	37295058	A	G	0.99	0.989999997992982	0.99	0.989999999690919	6.88272660286245e-08	0.999790675377878
22	37296129	A	G	0.314062345333871	0.391451954986593	0.253562215596275	0.32598034522039	4.97806632117688	0.0256706604953268
22	37296931	G	A	0.363733844489274	0.542950302023547	0.314626512049003	0.391333178949552	6.23661745213232	0.0125135251056777
22	37298344	A	G	0.331156647255784	0.466305816340171	0.298896549216935	0.351969619294779	2.16544680374271	0.141143592804404
22	37298682	A	G	0.267255784360909	0.334847118306854	0.244852697285977	0.277664849788585	0.777030431492819	0.378050880793159
22	37300410	A	G	0.399469609951507	0.534042052508184	0.405586637452876	0.420193766105235	0.171448501756605	0.678827673866027
22	37305507	C	T	0.406183384300318	0.513885200469878	0.356624388948819	0.42276946399043	1.49237477706663	0.221848365056237
22	37309418	G	T	0.395168141189877	0.533904323273414	0.376254253518689	0.416533513230742	1.46554231221608	0.226050335529145
22	37310046	G	A	0.534141570799034	0.551529380672643	0.490916185373171	0.53681929351957	2.04908021266949	0.152298174849966
22	37310217	C	T	0.447356337148571	0.567354291224176	0.390278773041356	0.465836022076214	5.83652081682075	0.0156968353538747
22	37312561	A	G	0.463509202423585	0.48364815927274	0.43984153473038	0.466610601778354	0.0848761287694545	0.770795060589357
22	37314415	T	C	0.416117770036104	0.5320200847673	0.385919468087082	0.433966726504708	0.739120322598747	0.389942815930071
22	37314746	A	G	0.989999999999999	0.99	0.989999997961661	0.989999999999999	-8.90432144048961e-07	1
22	37316388	T	G	0.4554723879287	0.603973628837726	0.440302708451557	0.47834157902869	1.00871323251536	0.315211306123449
22	37316392	C	T	0.99	0.989999999999987	0.989999998368091	0.989999999999998	-6.0732477193941e-07	1
22	37316476	T	C	0.471147313879337	0.598821238655906	0.398525740152529	0.490809098294929	4.68578940164342	0.0304130865917211
22	37316655	G	A	0.989999994959533	0.98999999920963	0.99	0.989999995614048	5.04319682274234e-07	0.999433378585511
22	37317109	T	C	0.470422233962933	0.57210763259872	0.405434586221481	0.486081785352844	6.96752209922961	0.00830023567718015
22	37319081	T	G	0.353885018975387	0.408320792513911	0.301635015361009	0.36226812810032	4.16891964981147	0.041172044739762
22	37321860	G	A	0.885887571183493	0.882337392242124	0.877877681493295	0.885340843626522	0.132052814691033	0.716313033746984
22	37322820	T	G	0.888490974110214	0.770957593068796	0.885071882903102	0.870390833429836	0.0603083793873151	0.806009196602725
22	37323814	C	T	0.984270271147801	0.974677937467355	0.986637016301043	0.982793051761012	0.0835228867846296	0.77257887953812
22	37323988	C	T	0.532485682242259	0.667957346968438	0.511302425695543	0.553348318610091	1.76279633928287	0.184276107304422
22	37328751	A	G	0.544793851062719	0.646325915391362	0.5140890948878	0.56042978896933	1.6619073739071	0.197345990739089
22	37329111	G	C	0.552900545718005	0.651419394569854	0.523828549132132	0.56807244844119	1.76826580681478	0.183596844788695
22	37329448	G	A	0.521147925549622	0.584594679024967	0.524336670590037	0.530918725584825	0.0363907070197802	0.848710898405499
22	37330082	T	C	0.519494224226919	0.618653880074867	0.506973567898262	0.534764811227503	0.400113072846502	0.527030867126523
22	37330249	A	G	0.27910518847245	0.382049135064123	0.251239285683988	0.294958556247567	2.22210025558196	0.136047873627314
22	37333936	C	T	0.985627960897597	0.944387917935494	0.968248004748297	0.979276994281433	0.948215176132931	0.330174025322797
22	37334953	G	A	0.82787491349861	0.81327030398531	0.802162147392906	0.825625803633562	0.963878863933439	0.326211531842814
22	37335773	A	G	0.771077130264802	0.741620704774658	0.746324489261978	0.766540840739319	0.249360888368483	0.617525455494745
22	37337409	C	T	0.715605860713036	0.623164057684055	0.769631783000232	0.701369823046573	0.587018364444379	0.443574420339261
22	37337772	A	G	0.852573961606012	0.729933221594669	0.822954015652084	0.833687287644265	0.0543903572267763	0.815592592495286
22	37338286	G	A	0.736956828677765	0.765883897987632	0.793232670645476	0.741411597351485	0.976993556926294	0.322942177355973
22	37339265	C	T	0.861624832147572	0.804064362743848	0.813777939327021	0.852760519859399	2.59014306780028	0.107530622366161
22	37342719	T	C	0.734880058199914	0.657187868506784	0.526578186114361	0.722915460987172	5.14062788357335	0.0233721936602436
22	37347959	C	T	0.843056374015995	0.82447233645001	0.867011277522873	0.840194432230833	1.39521774656003	0.237525919662606
22	37348721	C	A	0.887993151099692	0.877346283539924	0.929812926063879	0.886353533495488	4.94287020552815	0.0261984977188024
22	37354910	T	C	0.893242722928261	0.917335489667354	0.919949894543944	0.896953009006082	1.41000762633742	0.235055127228276
22	37355277	G	A	0.532814565859456	0.519193135929615	0.403967707510377	0.53071686565026	6.00794932806681	0.0142415689650748
22	37356644	A	G	0.571110637076859	0.489228047718442	0.569180203450481	0.558500718315663	0.0402291361506434	0.841033236412185
22	37357136	C	A	0.932453772509761	0.912842546447277	0.921819364294582	0.929433643696138	0.199859856212797	0.654833989825133
22	37357169	C	T	0.955148930123816	0.957779750618314	0.970005389240472	0.955554076479969	0.989882797052472	0.319771021602125
22	37359961	C	T	0.928148835536736	0.913134353888451	0.902214538063636	0.9258366053629	1.18962297794509	0.275405619289609
22	37361857	A	G	0.91825487326076	0.861987183338275	0.917616204822783	0.909589649012698	0.157234547275251	0.691715470060658
22	37363121	T	C	0.919515911522771	0.838438008236224	0.912244993524319	0.907029914416643	0.0803133564588191	0.776873208236182
22	37363200	C	T	0.913800246801732	0.82949471598561	0.908556242922431	0.900817195056049	0.177274827007406	0.673725747289451
22	37363964	G	A	0.935801194628162	0.831916388342573	0.901650746761436	0.919802934460181	0.860931995341842	0.353478010708789
22	37366558	G	A	0.99	0.989999984817928	0.99	0.989999997661961	6.82677343211815e-07	0.99934075361515
22	37366826	T	C	0.963581901914968	0.872378475029209	0.971795523592689	0.949536574174561	0.791346311756923	0.373693340638238
22	37367723	C	T	0.68105432417127	0.802606093295878	0.67808485742134	0.69977329661646	0.368429463683592	0.543861591968226
22	37368022	G	T	0.710690778531061	0.876022926038244	0.705635478856858	0.736151929247167	1.1802652357761	0.277302005444052
22	37368112	T	C	0.700658343189227	0.880712162070496	0.700504420078357	0.728386631296943	0.462152475101043	0.496619725565822
22	37368251	T	C	0.664957368887523	0.856313440981376	0.675915732029801	0.694426203989976	0.335844285957828	0.56223785766886
22	37368255	G	A	0.665339634550856	0.854121668621482	0.688010213075519	0.694412067797733	0.041250774025686	0.839054631965186
22	37369005	T	C	0.704571821863927	0.935071640876128	0.699203931233852	0.740068793991806	0.363999045409733	0.546293612954891
22	37369148	C	A	0.980637432160404	0.946032001137222	0.99	0.975308195782834	2.9601170804388	0.0853417609688066
22	37369377	A	G	0.742379288503148	0.908849472932488	0.742289446975093	0.768015696905267	0.753504974604048	0.38536879888373
22	37374429	G	A	0.892247238324324	0.790798008824307	0.85256372287821	0.876624056981322	0.966960031455223	0.325439510234019
22	37374751	C	T	0.777844494637875	0.69156335459579	0.775357362803395	0.764557199071394	0.165229097747613	0.684387141391879
22	37375668	G	A	0.888763150511741	0.758766570259093	0.892079980079442	0.868743677152833	1.31600801378071	0.251309745992464
22	37377153	G	A	0.99	0.989999997424604	0.99	0.989999999603389	9.4187123989456e-08	0.999755129863904
22	37378451	T	C	0.692306503132213	0.616357448616017	0.659110456969975	0.680610348736719	0.46007938496493	0.497586874848906
22	37379689	T	C	0.461579152962251	0.228159911840744	0.430203715910294	0.425632589829539	0.0170580935188304	0.896086492471168
22	37381674	C	T	0.845278953102588	0.742297930610956	0.753484663708473	0.829419875638877	2.90331721794821	0.088397467711759
22	37381726	A	<*>	0.989999996862593	0.98999999846626	0.99	0.989999997109558	4.21811406570608e-07	0.999481797873532
22	37382250	A	G	0.518183033785478	0.294543483511945	0.454804983850277	0.483742543043354	0.520941821205525	0.470440204185484
22	37382330	G	A	0.98999999999999	0.99	0.99	0.989999999999992	3.66262437008612e-12	0.999998473009793
22	37384200	A	G	0.452947322880812	0.245777882029301	0.45734837453822	0.421043228989679	0.74480168580479	0.388127055153326
22	37386057	G	A	0.732239238331749	0.6335562349187	0.770016011784986	0.717042055806139	1.52707862986532	0.216551420347617
22	37386534	A	G	0.810766057074477	0.736162583093633	0.783499443556908	0.799277122081427	0.256823480599278	0.612310913324855
22	37386613	C	T	0.99	0.98999999999997	0.989999993576646	0.989999999999995	-2.12439192070627e-06	1
22	37386647	G	A	0.800424824348921	0.708756094956871	0.811111421298066	0.786307840022546	0.983121884957796	0.321429276531407
22	37386794	G	A	0.820983394767465	0.71685771712981	0.827776319773559	0.804948040411266	0.673338964832853	0.411889908440341
22	37387229	G	T	0.99	0.99	0.99	0.99	0	1
22	37387257	T	C	0.922669074761938	0.895292299587467	0.940739680482917	0.91845305138507	1.4510983120759	0.228351800794609
22	37391997	G	T	0.820201113032165	0.71766282420912	0.827741052590764	0.804410216553416	0.455959721220173	0.499518281193644
22	37393700	G	A	0.99	0.989999998388669	0.989999995901599	0.989999999751855	-1.26964030210369e-06	1
22	37394249	G	A	0.989999999926596	0.99	0.99	0.9899999999379	5.34205869083067e-09	0.999941683105521
22	37397550	T	C	0.508883164258815	0.295516955615	0.475232241303781	0.476024768127667	0.000437916289621715	0.983304327573547
22	37397642	T	G	0.99	0.99	0.99	0.99	0	1
22	37397896	C	T	0.989999999999998	0.99	0.99	0.989999999999998	5.24056394402182e-13	0.999999422397487
22	37398879	A	G	0.99	0.99	0.99	0.99	0	1
22	37399148	T	G	0.81849985761816	0.62675993288793	0.739571405954104	0.788971909209704	0.687277431247637	0.407091973899562
22	37400553	G	A	0.99	0.989999999999959	0.99	0.989999999999994	2.14868367514648e-12	0.999998830429775
22	37400594	G	A	0.989999999999951	0.99	0.989999999999999	0.989999999999959	1.95521821142724e-11	0.99999647192606
22	37401207	G	T	0.99	0.989999999999991	0.99	0.989999999999999	7.17626774316501e-13	0.999999324089212
22	37401259	G	A	0.615385809748515	0.448934082015103	0.600195715876744	0.58975224367757	0.106269300439143	0.744432129563745
22	37401532	G	A	0.638589278173712	0.505954410129406	0.614007283205799	0.618163508494889	0.00601946434793462	0.938158009997693
22	37401792	G	T	0.6351086686568	0.362667188077099	0.532434638002608	0.593152680647526	1.45494686847514	0.227735841311395
22	37402211	A	G	0.66804108810821	0.509529549614884	0.604141599623618	0.643630311180238	0.690860280236996	0.405871921589149
22	37402727	G	A	0.99	0.99	0.989999998352289	0.99	-6.219542651975e-07	1
22	37402819	T	C	0.21572087908574	0.0575978410221272	0.262104883653705	0.191369931223944	4.96244415392536	0.0259035696042434
22	37404167	A	C	0.897771563110013	0.84967235964903	0.902079753187571	0.890364285777022	0.139870496547046	0.708409790182795
22	37405441	G	A	0.60870692385466	0.414059434106741	0.580921393554514	0.57873121043348	0.0046995539177914	0.945345198505113
22	37405630	C	T	0.600396334505984	0.428070554503604	0.539456293890838	0.573858164385617	1.30956014211909	0.252474309458757
22	37405671	C	T	0.822109743952225	0.838976211084083	0.881406657944407	0.824707179890531	6.67069615123902	0.00980108978965408
22	37407194	G	A	0.900570658505993	0.905657715050441	0.907716875405126	0.901354065213838	0.0715792271649774	0.789051153844735
22	37407527	T	C	0.601040964100302	0.45558356012748	0.554878913470028	0.578640523888487	0.347104554242811	0.55575676576245
22	37408719	T	C	0.547711659303155	0.374239384121943	0.506705826471674	0.520996928925249	0.113794205280032	0.735865156785188
22	37415327	A	T	0.99	0.99	0.989999997732838	0.99	-6.8601963955342e-07	1
22	37418584	C	T	0.99	0.989999999999934	0.989999996057975	0.98999999999999	-1.53205844394992e-06	1
22	37421702	A	G	0.517038534649307	0.382129857474486	0.491758429786344	0.496262598364385	0.0199176339459281	0.887767364480184
22	37423486	T	G	0.812530929837953	0.839127982397085	0.791898021424014	0.816626875932059	0.399363848227676	0.527417975081974
22	37424848	T	C	0.695268857130561	0.707096720527689	0.733919709515125	0.697090348093719	1.29541483155502	0.255052459002254
22	37428599	A	G	0.425297960617012	0.367072735951914	0.457649942388455	0.416331276018587	1.81805907611599	0.177544484029346
22	37429129	C	T	0.398304188222832	0.367864035155138	0.439818548803808	0.393616404650407	2.06147539920054	0.151063843309906
22	37435900	A	G	0.894001452606072	0.796417714698139	0.789528840646996	0.87897355696825	5.62158831095356	0.0177405643994382
22	37437687	T	C	0.99	0.99	0.99	0.99	0	1
22	37438651	G	T	0.490004404877491	0.37761656328695	0.417397086406638	0.472696677272548	0.206105324466956	0.649837289184496
22	37450760	T	G	0.110645767331571	0.065613855311586	0.147502943236295	0.103710852880493	4.26621516559257	0.0388774335696195
22	37453256	G	T	0.886039621582117	0.817354732603116	0.87551930092137	0.875462148679351	4.26665055744286e-06	0.998351901021303
22	37453839	G	A	0.99	0.986043331158997	0.966698493174755	0.989390672998485	4.19110730585566	0.0406365466440869
22	37454007	C	T	0.99	0.99	0.989999999119874	0.99	-2.29868128910075e-07	1
22	37462936	A	G	0.464633453172087	0.431506525534145	0.348520218225078	0.459531906315844	8.09810313596238	0.00443116078072485
22	37467270	C	T	0.645265607217011	0.653893214934631	0.559593778300135	0.646594258805525	7.82746747048111	0.00514581492206532
22	37467392	G	C	0.728350506517106	0.731992837014084	0.607885944959501	0.72891142541364	7.28928635400288	0.00693670255698997
22	37469591	G	A	0.470160386579193	0.424931863087808	0.354612081822447	0.46319519396152	12.5907535221071	0.000387659821725405
22	37470224	T	C	0.465225211866264	0.424209557514399	0.381374563569417	0.458908801096077	5.70818974563048	0.0168859435091454
22	37471385	G	A	0.696648991546252	0.670683011359975	0.656453137452819	0.692650230597565	1.48548715699961	0.222917975190445
22	37472855	T	C	0.955662085401686	0.957902729496441	0.944288460751683	0.956007144592278	0.691405427934027	0.405686753604534
22	37474079	G	A	0.600741609336325	0.655014406829302	0.548348367928758	0.609099620150243	1.70163104140753	0.192074810545852
22	37477732	C	T	0.409352857336387	0.418007117885863	0.448742505528596	0.410685613461007	1.66641794286587	0.196739009205148
22	37478775	A	G	0.803421406264585	0.758065493159964	0.826471565506783	0.796436595646473	1.42435330356354	0.232688197578094
22	37480269	A	G	0.76563933521306	0.708650832111674	0.813463183379949	0.756863105735447	4.16552875136644	0.0412545345423183
22	37485724	T	C	0.538579176715751	0.650052730170818	0.58822261919236	0.555746103947831	0.556549467144636	0.455653865208555
22	37487810	A	G	0.521039079490435	0.65995277403691	0.571742920097304	0.542431788450593	0.450143307310532	0.502266907864743
22	37493178	G	A	0.78374488378129	0.729990533147453	0.802461711589437	0.775466713783679	0.908975707763186	0.34038633971851
22	37494814	A	G	0.829208143070489	0.786328985106566	0.868655338356258	0.822604752744045	2.0764487014173	0.149587848948222
22	37494915	G	A	0.567962841212736	0.671310045651932	0.592052581197831	0.583878310696372	0.0676822732753206	0.794741769239806
22	37495822	A	G	0.388648392565141	0.433182073661351	0.435647267989394	0.395506579453957	1.16571684639084	0.280283064257011
22	37497593	G	A	0.690652151473065	0.832590203737531	0.721380576754863	0.712510611521793	0.0924560027032519	0.761077771670489
22	37499019	G	A	0.482516826134931	0.491649657174884	0.485726714224766	0.483923282115084	0.000803322978675603	0.977388622893042
22	37500643	A	G	0.772632008364461	0.723178338877265	0.784655722742735	0.765016143263433	0.428562242146837	0.512695278667326
22	37501070	A	G	0.363466256468898	0.35745682870307	0.359805227798488	0.36254080459296	0.00268731824861469	0.958656700612891
22	37504157	A	C	0.834679565405202	0.84765032040191	0.846224021024732	0.836677061674695	0.138137576548301	0.71013957805917
22	37506680	T	C	0.611006165249664	0.875752649812686	0.989999999999945	0.651777123872369	4.93146125082382	0.0263720083352602
22	37506940	G	T	0.99	0.989999998916744	0.99	0.989999999833179	4.724834328358e-08	0.99982656635542
22	37507019	G	A	0.768307787397587	0.756191581286974	0.809740615002128	0.766441891656552	1.6738401507019	0.195744966451881
22	37507250	A	G	0.143812381348839	0.203772168734916	0.13073435909384	0.153046188606295	0.990049654963045	0.319730238689042
22	37508108	G	A	0.969520988612056	0.985179084364596	0.96282450820451	0.971932335357947	0.378049427406773	0.538649002826074
22	37509087	C	T	0.752813649854903	0.864762707725495	0.801957291924219	0.770053804766974	1.48632536515247	0.222787476604116
22	37510072	C	T	0.668919232766288	0.591942583862938	0.597202398372919	0.657064828835172	3.73249580011822	0.0533636011168942
22	37512435	T	C	0.620827798938441	0.787744183576462	0.697202497356872	0.646532922172697	0.938831217582527	0.332578603946404
22	37513548	T	C	0.828344294078035	0.747057831373085	0.783885874479159	0.815826178821473	1.55358924964228	0.212606351676318
22	37513894	A	G	0.99	0.99	0.99	0.99	0	1
22	37514810	C	T	0.989999999999981	0.989999999999986	0.989999999999969	0.989999999999982	-5.79347229206976e-12	1
22	37516370	C	T	0.226487661885445	0.3743333957163	0.274954627766859	0.249255904895397	0.119228131078363	0.729873155937844
22	37518632	T	C	0.83627100701213	0.90457590102026	0.886718891598107	0.846789960689382	0.687575571788385	0.406990244799836
22	37519667	G	A	0.623926136593927	0.758037882196391	0.609776725165274	0.644579345416706	1.30715385765854	0.252910612158762
22	37520172	T	G	0.494500248835261	0.615556011976952	0.445046148638455	0.513142836359081	4.93890141582152	0.0262587212382799
22	37520225	A	G	0.480807855217894	0.628609511113744	0.458356358913028	0.503569310225855	2.16669445243426	0.141029091658756
22	37521211	C	T	0.844047787750095	0.8598545290632	0.864459653070878	0.846482025912314	0.49643398384038	0.481071203429876
22	37522765	T	G	0.99	0.989999999999944	0.99	0.989999999999991	4.41697181267905e-12	0.999998323118493
22	37524619	G	T	0.817856792254008	0.755522544870539	0.849224074311959	0.808257318156954	2.23559162114636	0.134864994783476
22	37525208	T	C	0.801382992874232	0.760783060021816	0.812150341027176	0.79513060321496	0.174342784561857	0.676280729414056
22	37525731	A	G	0.691550832667141	0.656401229146998	0.752840072914883	0.686137793725039	5.06906061206488	0.0243565794824435
22	37525880	T	C	0.715566886932999	0.673833620872988	0.741437921006457	0.709139963959757	1.10705738284177	0.292722503819135
22	37526529	G	A	0.69025011771399	0.632426017722718	0.766332944468102	0.681345206315335	4.14100300961714	0.041856361486546
22	37528098	C	T	0.638399517182456	0.689274615704277	0.554313989146653	0.646234282354816	5.27330568204247	0.0216548528869541
22	37528362	T	G	0.667575551537255	0.700421993478816	0.599160954430801	0.672633903596256	6.1925397930105	0.0128289939270872
22	37529724	G	A	0.630208291995908	0.70169547673231	0.685248155745586	0.641217318445314	2.07126748900636	0.15009673401257
22	37530083	C	T	0.776831303157321	0.719925750804973	0.810928534827631	0.768067848095059	2.73993691781495	0.0978686301940449
22	37530332	A	G	0.890015988188428	0.757723656071754	0.736352758321406	0.869642969042461	11.0698406637605	0.000877432219122823
22	37531492	G	A	0.99	0.99	0.99	0.99	0	1
22	37533068	C	T	0.790700983590902	0.872130437726345	0.813137174552755	0.803241119527761	0.117903631128631	0.73131938713947
22	37533143	T	C	0.99	0.99	0.989999997918943	0.99	-6.22521673488288e-07	1
22	37534034	G	A	0.59249414422648	0.645782192556498	0.631422539834139	0.600700503669303	0.718602101667639	0.396602828271198
22	37534734	G	A	0.989999999999997	0.99	0.99	0.989999999999997	1.31774741014843e-12	0.999999084082942
22	37535471	C	T	0.751339515094931	0.68891763115098	0.753979252593623	0.741726544967562	0.143178471797903	0.705141406451387
22	37537514	T	C	0.565364145736265	0.595358951786436	0.628545414321176	0.569983345867991	3.19634467442317	0.0738030525934478
22	37539128	C	T	0.684379143774698	0.703700484535212	0.723639579966832	0.687354630251817	1.21648725076652	0.270051133692784
22	37539713	T	C	0.829552361751114	0.843051667592253	0.796463618557391	0.831631254850649	1.93472761328304	0.164242146967898
22	37541812	A	G	0.752678500667478	0.676429488928479	0.68813992107328	0.740936152859672	1.7770921819367	0.182506795511054
22	37542201	G	A	0.61911351371094	0.547093422005355	0.604648367820389	0.60802241958828	0.0128248999489074	0.90983467540203
22	37542762	G	A	0.667859160048509	0.533580038953863	0.646263936443314	0.647180175399933	0.000781603861765608	0.977696303933735
22	37544245	G	A	0.725228195107293	0.722855721672819	0.757522833095932	0.724862834198384	1.33132234908483	0.248570106716907
22	37544486	G	A	0.650908193022201	0.649176393478593	0.705892427987957	0.650641495892485	2.47900467588994	0.115375244817488
22	37544602	G	A	0.52073988193308	0.482209136104031	0.421461456677739	0.514806147075406	2.46777032865712	0.11620266072944
22	37544931	T	G	0.271187042926699	0.287664876618292	0.311923930034834	0.273724629315204	1.40023171620022	0.236684777654328
22	37545293	C	T	0.969178526066307	0.908536607450574	0.935203806707572	0.959839670599484	3.62309521965243	0.0569827658570786
22	37545505	T	A	0.719352208421457	0.721953546029926	0.774328204942247	0.719752814413161	3.60246059363666	0.0576941181183585
22	37549965	C	T	0.99	0.99	0.989999999999984	0.99	-7.6651772122169e-12	1
22	37551310	G	T	0.637180575561291	0.714330395324157	0.622926245216117	0.649061647804773	0.513794631284325	0.473500787057497
22	37551607	A	G	0.735625095570515	0.685419150594981	0.776042912130351	0.727893380044282	1.25334956414706	0.262913691682821
22	37553619	A	G	0.594058393779459	0.520233366504069	0.550954820763019	0.582689339579049	0.667497645047481	0.413925404549042
22	37553725	A	C	0.683551450016306	0.635585135958169	0.691961012341705	0.676164637651353	0.256684196485697	0.612407362783644
22	37554839	C	G	0.637147208011732	0.65319595147335	0.670359456543728	0.639618714504822	0.793299644733136	0.373104246614648
22	37555585	G	T	0.77969122770599	0.74380379977248	0.777727868749703	0.774164563804229	0.0129707951509194	0.909325469445327
22	37555694	G	T	0.989999999999977	0.99	0.99	0.98999999999998	1.0651092124066e-11	0.999997396023072
22	37555766	G	A	0.582336238558662	0.657354574327787	0.565863682916007	0.593889062267107	0.626654469138736	0.428585138665696
22	37556410	C	T	0.99	0.989999999999999	0.99	0.99	1.14358652632308e-13	0.999999730179728
22	37557438	A	C	0.989999998330632	0.989999999621773	0.99	0.989999998529467	1.1913708893325e-07	0.999724600247957
22	37558356	G	A	0.798926742398781	0.861817426477693	0.846687143177451	0.808611907746933	0.902225130816944	0.342185771693501
22	37560592	C	T	0.801814197545905	0.941228318841177	0.801754374881936	0.823283972225377	0.613207710319006	0.433582600542323
22	37560751	C	T	0.407364042180108	0.49658558756479	0.460804846218939	0.421104160169349	1.37090893657411	0.241655777218425
22	37562064	T	C	0.99	0.99	0.99	0.99	0	1
22	37562111	A	G	0.242118711499377	0.296330072352629	0.21921007746443	0.250467261070778	1.23793685277942	0.265869043381857
22	37565957	A	G	0.779693195039233	0.756607117975008	0.795200834662509	0.776137939171343	0.453312452240685	0.500766106656448
22	37566211	G	A	0.01	0.0428683916901629	0.01	0.0150617323202851	1.76389583650458	0.184139325067485
22	37567490	G	A	0.768738292156134	0.815116428474458	0.764470168287512	0.775880525149156	0.043831882170193	0.834166708041372
22	37568670	C	T	0.82742020217988	0.782084771122094	0.815006673835545	0.820438545796981	0.0284903950093105	0.86596105325735
22	37570845	C	T	0.743953405825075	0.681349178153878	0.629282480029509	0.734312354763711	12.6734634741271	0.000370881874183917
22	37571498	A	G	0.241712504553114	0.249741851914187	0.239925354433763	0.24294902404672	0.0124762898477157	0.911063409501322
22	37572236	A	G	0.97348613062232	0.99	0.98541831115661	0.976029266506482	0.969322730216139	0.324849146112237
22	37573794	G	T	0.836839084031663	0.694761305371327	0.780903227883874	0.814959106117971	1.80292929018332	0.179358761020927
22	37573803	T	C	0.99	0.989999999999979	0.989999999999998	0.989999999999997	6.2320219874854e-13	0.999999370124741
22	37575008	G	A	0.99	0.99	0.99	0.99	0	1
22	37575398	C	T	0.706168602129586	0.698387027140725	0.719793174821449	0.704970239581301	0.191025758693376	0.662064255272701
22	37575931	A	G	0.830131537459682	0.718559440859528	0.802325105759649	0.812949434583259	0.188065767710835	0.664531361453189
22	37575977	G	A	0.885589773267676	0.940664094944702	0.884947876522761	0.894071218805938	0.209706456744498	0.646997577507772
22	37576059	C	A	0.788349040229724	0.791989267300899	0.802024432705313	0.788909635198685	0.236482394876824	0.626758338748645
22	37576072	C	T	0.734196592178442	0.651112834987446	0.651783553711638	0.721401693571028	4.73131349391892	0.0296182582009054
22	37576149	G	A	0.99	0.99	0.99	0.99	0	1
22	37578807	G	A	0.839520272478342	0.700564613053245	0.771595814744187	0.818121100926877	2.86489195274969	0.0905317890392328
22	37578852	C	T	0.729054427737323	0.650502975511714	0.665051442566429	0.716957504094579	3.37411843086249	0.0662280024253983
22	37578960	G	A	0.708072219629855	0.627226523891237	0.650369891375119	0.695621982486107	2.19526357037774	0.138435527553164
22	37580138	T	C	0.549864233509191	0.571371871027453	0.621128584666375	0.553176409687004	5.21913784026149	0.0223396240701067
22	37580627	C	T	0.439193119054288	0.498010468918444	0.514095463182054	0.448250990933368	3.68007589048377	0.0550663436586327
22	37581383	C	T	0.812433434731909	0.761848637434101	0.837171902816288	0.804643375948046	0.952518334048859	0.329079104408357
22	37581422	G	C	0.79823578001744	0.768414226131964	0.849013375770303	0.793643260719077	3.1634240472194	0.0753050833611674
22	37581485	C	A	0.633781853900474	0.516341552361636	0.547818740764047	0.615696047463493	2.57958967058355	0.108249719937738
22	37582205	G	A	0.84287700325539	0.7288678094101	0.765604681762061	0.825319587403215	5.0931504716646	0.0240205161411299
22	37582634	G	A	0.947653002653688	0.99	0.96393842793062	0.95417444024502	0.604411062719468	0.43689993794287
22	37586000	G	A	0.865664499730729	0.916495463677218	0.890521813577783	0.873492468178488	0.537030818230082	0.463665863224188
22	37586792	C	T	0.667244420177693	0.704665339182917	0.56378786057067	0.673007241704498	1.58071833884138	0.208657252928784
22	37588566	G	T	0.865253506655315	0.774847571703229	0.814889114442332	0.851330992672694	0.87013834198114	0.350917012584074
22	37589805	C	T	0.753024093096655	0.740223479340099	0.801949269260438	0.751052798578145	3.1608079806633	0.0754258439568604
22	37589869	A	G	0.619317479575598	0.498906046441866	0.575269404841626	0.600774118873004	0.587287717675066	0.443469862177597
22	37591261	T	C	0.828893964594007	0.706012625777335	0.777685196694195	0.809970238416239	1.53239351064383	0.215753576627731
22	37591318	G	A	0.64372237279464	0.537079687395691	0.595024349580653	0.627299399243202	0.679468975833131	0.40976964035168
22	37593080	G	A	0.483054855417433	0.433656649305849	0.462570520753484	0.475447531676249	0.131366090816259	0.717019813010055
22	37594284	C	A	0.99	0.989999999999993	0.99	0.989999999999999	4.02878189089965e-13	0.999999493561237
22	37594344	C	G	0.255199968197239	0.192423106626371	0.267551591292878	0.245532331515325	0.628292658987117	0.427982270197444
22	37594920	A	C	0.313119454604573	0.260575726261699	0.276651819393199	0.30502772043977	0.500359531037899	0.479342189963784
22	37595615	C	T	0.989999999999997	0.99	0.99	0.989999999999997	1.00352340589727e-12	0.99999920071104
22	37595916	C	T	0.878621729047939	0.970451538339219	0.895221211669905	0.892763519678796	0.0170550669387707	0.896095659159439
22	37599065	G	T	0.480981308836628	0.439398673459625	0.478461278335672	0.474577582988569	0.0101731051600302	0.919660157916717
22	37599442	G	A	0.243406408492656	0.188235323933247	0.287675637598546	0.234910061470507	3.54681875538471	0.059659728275502
22	37600563	C	A	0.831343710275097	0.709917664234834	0.771712441810367	0.812644099184897	2.66612075409581	0.102505596650748
22	37602131	G	A	0.626439812027477	0.692643227368032	0.671564214636758	0.636635137989922	1.20085417939913	0.273151022179017
22	37602446	C	T	0.989999999999987	0.99	0.99	0.989999999999989	5.77878402475919e-12	0.999998081957203
22	37607981	A	C	0.503184691538978	0.462772879696622	0.474127007258276	0.496961272515255	0.488804815115336	0.484460933956305
22	37609248	C	T	0.99	0.99	0.989999988857448	0.99	-2.08138993242061e-06	1
22	37609294	A	G	0.528989580264841	0.487321530203262	0.428103887246828	0.522572700555358	5.01502207829583	0.0251283089151257
22	37609477	C	A	0.876463483885691	0.965471819969888	0.883253416561661	0.890170767642657	0.105284796193617	0.745577547569667
22	37611220	C	T	0.636916849211125	0.655330232505374	0.648150694806109	0.63975251023844	0.0122311019552598	0.911938057794156
22	37611807	T	C	0.622027894490794	0.613663520103555	0.605693868449748	0.620739780835159	0.18343217613052	0.6684401242811
22	37611987	C	T	0.806380185647406	0.743117916568565	0.695702437577396	0.796637796209264	1.08870047176775	0.296759321740211
22	37612103	T	C	0.538796460687233	0.625141334250711	0.333002979210126	0.552093571216008	1.37290068288858	0.241314130835495
22	37613309	C	T	0.521657037492811	0.501564192129263	0.618872720108739	0.518562739306824	6.04880270950167	0.013915729738164
22	37614320	G	A	0.989999999999976	0.989999999999969	0.989999998508182	0.989999999999975	-4.59903623806602e-07	1
22	37615614	G	A	0.90351516459957	0.779727481826463	0.834886108620203	0.884451861452511	4.62899371314809	0.0314359960860703
22	37615682	C	T	0.869441786734579	0.766033226636286	0.825030060407629	0.853516868479442	1.14682506728321	0.284214761776181
22	37617776	T	G	0.281689744384479	0.276915783555847	0.315056962066875	0.280954554416869	1.44565592755792	0.229226276756338
22	37618637	T	C	0.359819519308436	0.265348283568043	0.320996129824814	0.345270949004416	0.166557677890791	0.683189405764242
22	37619543	A	G	0.366459503186302	0.369288454277423	0.309456550034995	0.366895161654335	2.00412132634567	0.156872168859269
22	37620472	G	A	0.872592105204881	0.816330458429594	0.85060448416333	0.863927811601487	0.195864859924398	0.658079522049641
22	37621951	G	A	0.842575354430896	0.76970097629993	0.766327226083674	0.831352700198728	6.86109242906434	0.0088092675529854
22	37624236	T	C	0.886250033475056	0.773023762550378	0.860374213353755	0.868813187752656	0.0563343095879558	0.812386440684679
22	37624999	A	G	0.611673501585083	0.580579857223829	0.585597409423842	0.60688508035345	0.325006380797233	0.568614413175342
22	37626102	A	G	0.508876452835486	0.422208399757021	0.490961580163035	0.495529572661402	0.0129343769425034	0.909452304087985
22	37630016	G	A	0.99	0.99	0.99	0.99	0	1
22	37630788	T	C	0.151687972449054	0.179138104493395	0.131118861757707	0.155915292783882	1.05499587192874	0.30435929181438
22	37630862	C	T	0.838503954764297	0.741487730019329	0.794038713311624	0.823563456153572	1.39375746251651	0.237771577700596
22	37631820	G	A	0.99	0.989999999999999	0.99	0.99	5.3507259488511e-14	0.999999815436246
22	37632180	G	T	0.894384825941674	0.858384982842668	0.869223438719166	0.888840850104427	0.459602010463888	0.49781003284964
22	37632938	T	G	0.587323497123971	0.542816787165647	0.582171107267314	0.580469463790389	0.00303126139855703	0.956093138919409
22	37633775	G	A	0.873473583575729	0.897195731040018	0.882675518547217	0.877126794285229	0.0656714485965214	0.797746675404637
22	37635055	A	G	0.627786001320147	0.564258049425714	0.628579468880108	0.618002696728404	0.123582236450346	0.72518127976036
22	37635428	A	G	0.600153863070135	0.530086218276507	0.518579725571795	0.589363445771916	1.79702503550595	0.180072570079226
22	37636351	C	A	0.611713445185372	0.571371293476738	0.597198767716639	0.605500753822242	0.0127451059077691	0.910114415302028
22	37637352	T	C	0.99	0.99	0.99	0.99	0	1
22	37637653	G	C	0.85593363294355	0.768233427254936	0.838778817644721	0.842427801267504	0.0192212392609637	0.889734092558791
22	37637841	C	A	0.850430814746176	0.87212258389695	0.819418316572594	0.853771347195395	1.73349836866949	0.187964739474342
22	37638960	T	C	0.390125252170545	0.38107556139936	0.411988328592692	0.388731599791782	0.514270474354336	0.473296021094035
22	37641268	G	A	0.588451722623176	0.491724764943985	0.644292496025225	0.573555771140581	3.12137762448226	0.0772714304242001
22	37643564	G	A	0.683853798613464	0.75442895733697	0.750534277727159	0.694722373056884	4.10007906285073	0.042881208241772
22	37644621	C	T	0.884943676329157	0.964628764811584	0.912718760956363	0.897215179955451	0.690251793879649	0.406078749491352
22	37646356	C	T	0.961763869268412	0.934353525085646	0.972894217961255	0.957542676264266	1.12406305979018	0.289045251215583
22	37649170	A	G	0.99	0.989999999999983	0.98999999949524	0.989999999999997	-2.10773236621983e-08	1
22	37649270	A	G	0.905928035382767	0.957002992512049	0.90942951788223	0.913793578780677	0.0604669626914553	0.805759403484664
22	37650844	T	C	0.687864035589246	0.786319759344774	0.833985432485864	0.703026217047597	0.647495811089358	0.42100941774889
22	37657539	C	T	0.829584621714962	0.901808098675891	0.917856256242457	0.840707037166945	2.93014703915164	0.0869395739586662
22	37659055	A	G	0.842056773881004	0.817963352996751	0.845459444991971	0.838346387064829	0.0524104211821903	0.818920816979125
22	37660255	A	G	0.665824537234618	0.647479569420583	0.726161601806741	0.662999412191256	4.38236670010146	0.0363125434123207
22	37661288	C	A	0.793050247373092	0.845854314751795	0.740141607808564	0.801182073749412	5.33596980019084	0.0208897144157045
22	37662436	T	C	0.26768552511781	0.182239657601579	0.181558101594487	0.25452686152031	0.575486801964937	0.448086807895979
22	37664210	G	A	0.490059111053932	0.508978521322037	0.526336854053743	0.492972700235221	0.639251154898206	0.423982094951726
22	37669321	C	T	0.860797009197846	0.822814432901924	0.847271947430925	0.854947692448274	0.119550888415271	0.729522098555876
22	37671677	C	T	0.327425319265662	0.225646318273031	0.27689081656775	0.311751353112797	1.45516292705027	0.227701320521206
22	37673107	C	T	0.409981096607198	0.386740255743671	0.584137272532992	0.406402007114215	4.93279728930064	0.0263516278952843
22	37673781	G	A	0.761608886372759	0.633972669776495	0.676664830003781	0.741952909016935	2.99951356423275	0.0832895203266192
22	37674690	G	A	0.914593450581252	0.869789292684455	0.85358747846348	0.907693610265145	7.0281175668612	0.00802396554519247
22	37674988	C	T	0.99	0.99	0.989999999999999	0.99	-2.74880431097841e-13	1
22	37675690	G	A	0.956946027276773	0.953475655511414	0.973807417386876	0.956411590024907	1.09304991913002	0.295796432062466
22	37677392	G	T	0.284448919728505	0.336880402530469	0.224277485121202	0.292523368080007	5.87920451504242	0.0153207420729897
22	37677404	T	C	0.28666152670738	0.348129570267412	0.222789951681025	0.296127605415625	6.60022440904897	0.010196591552862
22	37677490	C	T	0.459271368387841	0.510903569588268	0.479418053212006	0.467222727372707	0.148172903374475	0.700287547654169
22	37677798	G	A	0.954261601971213	0.975339613308868	0.949112765862075	0.957507615717212	0.304428390006379	0.581119444789576
22	37677949	C	A	0.831771605051976	0.786255076688444	0.755366461964541	0.824762059683992	3.94919199933467	0.0468938791553339
22	37678096	G	A	0.66407808415083	0.731015553668158	0.691836126647608	0.674386454456499	0.32292638542283	0.569854279187136
22	37678204	C	T	0.456267241680866	0.506923595305958	0.480161425732933	0.464068320139131	0.230693919483101	0.631009774372888
22	37678378	A	G	0.473710248162716	0.506857200011202	0.49054031717775	0.478814878747383	0.139767121601478	0.708512634736979
22	37678814	C	T	0.494375918188717	0.534022525763628	0.499519312273216	0.500481495755253	0.000525937573036518	0.981703454788034
22	37679671	C	T	0.762372599402188	0.757190017760218	0.722741666639198	0.761574481829325	2.01843667957182	0.155399060056464
22	37679763	A	G	0.366876129359429	0.479731331365297	0.345753806790855	0.384255830468332	1.55225434862809	0.212802946319511
22	37683218	A	G	0.441132482908457	0.504045153332607	0.439356052872604	0.450821034153776	0.129522958877964	0.718927165035732
22	37683376	T	C	0.471653457668869	0.514594933874991	0.455643053409626	0.478266445004612	0.502471216613616	0.478416298942203
22	37683683	C	T	0.447251595106841	0.525197494051987	0.450713923313859	0.459255263544394	0.0674544222835248	0.795079847481233
22	37686122	G	A	0.99	0.989999999999987	0.989999998583869	0.989999999999998	-5.7640961771134e-07	1
22	37688104	C	T	0.835502700051123	0.860531408260794	0.864062609728479	0.839357121115412	1.26837445599022	0.260071852472463
22	37690500	C	A	0.981857958183427	0.99	0.989999996296206	0.98311183262318	2.84625320097906	0.0915871568239865
22	37692938	C	T	0.45806825587542	0.50276685927943	0.450704599795452	0.464951840799638	0.210823430398793	0.646122771916862
22	37693011	G	A	0.495894463156522	0.562564539513716	0.458529044583936	0.50616165491553	1.64492329627055	0.199651308461134
22	37697274	C	T	0.924705782613315	0.92608461674282	0.951369434631963	0.924918123069258	2.16133616782235	0.141521580118635
22	37699377	T	C	0.453486523731833	0.537302659664722	0.470218076332282	0.466394208665498	0.0113257074486033	0.915247295071729
22	37699806	A	G	0.392680277538659	0.485938133405894	0.410369835512151	0.407041987342213	0.00862225274697451	0.92601789308088
22	37700177	T	C	0.404498261984241	0.481637862057266	0.446229437108731	0.416377760395487	0.741721286631339	0.389110045968258
22	37708004	T	C	0.651790450107331	0.646232733678914	0.62742463656938	0.650934561777355	0.494326705446133	0.482003582393639
22	37710177	G	A	0.660732971446011	0.638535208762432	0.624192902751677	0.65731451599274	0.772025763593227	0.379591094819587
22	37710569	G	T	0.652457580382462	0.657951993971749	0.655588746584699	0.653303720075213	0.0059999390347404	0.938258189015836
22	37712412	C	T	0.49706646408327	0.517775107921162	0.494105079108172	0.500255595234306	0.0239934114400022	0.876901676854196
22	37713813	G	A	0.529527000770682	0.55495590421187	0.563764129128641	0.533443051900625	0.882869715278375	0.347416890456165
22	37713832	G	T	0.989999999999969	0.99	0.989999999999995	0.989999999999974	1.07004027357515e-11	0.999997390002308
22	37714000	A	G	0.989999999999964	0.989999999999987	0.989999996611743	0.989999999999968	-1.61549605498187e-06	1
22	37714945	T	G	0.0753372240437103	0.0516969954305078	0.0651028329673122	0.0716966288372771	0.17880922320652	0.672398578619411
22	37715105	G	A	0.648625695576073	0.701503910866563	0.650500619175204	0.656768940730808	0.0206393877619771	0.885765682260381
22	37716637	C	T	0.796975300528269	0.860649026923084	0.782241779411393	0.80678105439307	0.816020016763039	0.366346395141456
22	37719004	T	C	0.509833747890793	0.528616311425282	0.496155594423092	0.512726262675105	0.0883366943427676	0.766302450166156
22	37720268	A	G	0.663838224388252	0.624614037837908	0.716218111277896	0.657797699659499	4.03788203990274	0.0444896236682592
22	37722301	G	A	0.478779656475272	0.369035685482031	0.471910490940447	0.461879084942313	0.0196838740519009	0.888423572359922
22	37722890	A	G	0.691804295027224	0.683687259804475	0.661364734975545	0.690554271602921	0.992444727519157	0.319145594927016
22	37726337	G	A	0.99	0.989999999999991	0.99	0.989999999999999	6.35792142157602e-13	0.999999363794177
22	37726660	T	C	0.450792787343191	0.453991233381648	0.439540904185403	0.451285348033113	0.149627743636449	0.698891353883592
22	37728491	T	C	0.547722940932362	0.534038003336706	0.488872816199176	0.545615460542631	3.20230401961333	0.0735346075893473
22	37734452	T	G	0.862045359031152	0.847890323025727	0.795858184582271	0.859865483486317	7.53347020451792	0.00605631400047091
22	37738621	G	A	0.640375739370328	0.536835686079442	0.707012913723626	0.624430571163532	6.9306597744939	0.00847304261054427
22	37738951	A	G	0.525054238780638	0.359140233307483	0.490420578069857	0.499503481937772	0.0710019418303517	0.789883501734699
22	37745101	T	C	0.543094482335433	0.445566407817382	0.645890971316255	0.528075158859653	13.7492365854455	0.000208905705209284
22	37750170	C	T	0.910066925978641	0.836679781677127	0.933439147966763	0.898765305756208	3.14400092244901	0.0762066575215351
22	37750293	C	T	0.526701136338958	0.480496585871158	0.636418048466297	0.519585635566917	5.52188648891456	0.0187799959465002
22	37751698	A	G	0.568060620229995	0.544322250837816	0.613217284599172	0.564404911343599	1.00490493591496	0.316126560561573
22	37751775	C	T	0.596367915510328	0.580466678007507	0.642968860794334	0.593919124934893	2.06607800500236	0.15060839475011
22	37751812	T	G	0.592063739290888	0.593761836971015	0.660874187896243	0.592325246333627	3.92693056171245	0.0475186010263224
22	37752160	G	A	0.597473992464021	0.562266695487017	0.643290476984657	0.592052068729562	2.77786942388223	0.0955752347007176
22	37752203	A	G	0.540152544928828	0.44897673712147	0.592821152110903	0.526111470526495	4.23361783042777	0.0396308796726559
22	37753830	C	T	0.989409384007724	0.983801820610751	0.989999999799949	0.98854581924459	0.303170996968046	0.581901285847007
22	37753999	C	A	0.72680024043253	0.701882053530975	0.704480858583946	0.72296283964969	0.352482514045896	0.552711192050195
22	37754246	C	T	0.966097161102829	0.951015870540706	0.975601123964457	0.963774642356262	0.8810659926996	0.34790987879686
22	37757099	A	G	0.589346848825944	0.727667696037265	0.6342189387978	0.610648259296487	0.571850042144442	0.449524694085998
22	37757774	T	C	0.99	0.99	0.99	0.99	0	1
22	37758336	G	A	0.607979842544782	0.714178341870748	0.620024653131364	0.624334411440981	0.0182762983231223	0.892461763819064
22	37758476	G	A	0.975106505110108	0.989999999999983	0.99	0.977400103323149	2.71639583806522	0.0993220550126511
22	37758963	C	A	0.99	0.989999999999989	0.989999996693598	0.989999999999998	-1.51704566035636e-06	1
22	37761788	G	T	0.99	0.99	0.99	0.99	0	1
22	37761813	T	C	0.277070734207173	0.398861383449349	0.26286778335596	0.295826494190468	1.33746092497104	0.247482235991671
22	37761994	G	A	0.685966103616452	0.780566865779608	0.702525746029186	0.700534620989578	0.00176825506782363	0.96645834081958
22	37770630	G	A	0.720730924388684	0.653311285172017	0.684897775862587	0.710348299949317	0.767204451299176	0.381083269446087
22	37771158	G	A	0.530896274157051	0.64187645403729	0.547225743793151	0.547987221858608	0.000388182503549725	0.98428081797759
22	37771985	A	G	0.555838793520731	0.639251648557373	0.57446852116901	0.568684373196374	0.0340368571868295	0.853628439777552
22	37774901	T	C	0.276537186787827	0.282515314203439	0.243518492520805	0.277457818409831	1.21136691677315	0.271061576401148
22	37775063	C	T	0.802470642569551	0.675589272355579	0.724968489731516	0.782930911556599	4.43556223882859	0.0351976249887624
22	37779713	G	T	0.288775346260133	0.278221850566366	0.257577969895865	0.287150107923293	1.05182300377593	0.305087606036951
22	37782256	A	G	0.279693222440472	0.275291760427777	0.266507112564163	0.279015397290517	0.143221477586572	0.705099200855762
22	37782938	G	T	0.876424676903734	0.8748267141026	0.911150449511754	0.876178590632359	3.169986786336	0.0750030531364249
22	37783351	G	A	0.904933893328466	0.905246039484728	0.86653233478204	0.90498196383653	0.924456674302846	0.336307509620001
22	37784229	G	T	0.783493534538738	0.854441679194607	0.730700361606254	0.794419548815742	4.92687810516753	0.0264420459570973
22	37789542	G	A	0.741211985798455	0.73959970462186	0.743671278769717	0.74096369449726	0.0102171539915684	0.919487003132971
22	37790111	A	C	0.757343243463087	0.766448003781777	0.769380883119375	0.758745376552166	0.153571829570895	0.695145094448203
22	37792513	C	T	0.739746932697183	0.771866268034735	0.759296157379303	0.744693310339166	0.0747292521924156	0.784571489034107
22	37792639	G	A	0.79355063521181	0.779206202138044	0.799107790919362	0.79134159251845	0.0805536183922565	0.776548561678859
22	37792987	T	G	0.99	0.99	0.989999994760723	0.99	-1.60761504522231e-06	1
22	37793166	C	T	0.76097802974993	0.650654078917055	0.729813329571373	0.743988141321667	0.25956321747579	0.610420389096558
22	37793330	G	A	0.778245565617832	0.777057567723391	0.796539490982598	0.778062613942088	0.496028102902213	0.481250557636624
22	37793408	A	G	0.812926650788088	0.826642533331518	0.821511511808233	0.815038896699777	0.0759970375700171	0.782797236477565
22	37793515	C	T	0.738228469171825	0.731399803440448	0.708641780595831	0.737176854649193	0.839851200258812	0.359439331083869
22	37794269	T	C	0.450780252508736	0.442621403129651	0.435476750144158	0.449523789704357	0.160569303134993	0.688632913336426
22	37794293	A	C	0.979795125488227	0.963406062946241	0.99	0.977271209856761	2.19642625760842	0.138331115535655
22	37794708	T	G	0.980925966857679	0.959244888250742	0.978622134748604	0.97758708075221	0.0132217560840022	0.908456301921728
22	37794851	G	A	0.742773498453049	0.747456190977873	0.74339096479807	0.743494633101872	1.27366799716772e-05	0.997152476886907
22	37795283	A	G	0.678215197589929	0.68782678390712	0.67785479382027	0.679695381882777	0.0033421558760433	0.953898871906398
22	37797697	G	T	0.535689199716337	0.504583834775558	0.547236188694861	0.530898973515457	0.187559430817482	0.664955692101885
22	37797971	C	T	0.565823034235049	0.543202293913372	0.565867906309595	0.56233944022551	0.00763127204288912	0.930387626704523
22	37798583	C	A	0.560863823315584	0.53075750104744	0.518244426485425	0.55622744968629	1.45343626109485	0.227977374720089
22	37799188	G	T	0.561331537888088	0.526949335554095	0.529478557322719	0.556036678728653	0.676393074041581	0.410831529965289
22	37799884	G	T	0.547788339980098	0.527509050765659	0.527043367819226	0.544665329441074	0.310531717822381	0.577354085217724
22	37800000	A	G	0.737375092114901	0.69739023198712	0.721847234826175	0.731217423655223	0.109096820664885	0.741174744676468
22	37800169	G	A	0.635115478464786	0.659082624777218	0.650896806818169	0.638806418996901	0.128761001403186	0.719720149666534
22	37807303	A	C	0.887868664234556	0.865797423485455	0.871302937195254	0.884469693159195	0.411070374813642	0.521426724784878
22	37810796	G	A	0.989075125674666	0.98490659085154	0.985408077642296	0.988433171311905	0.115632526861646	0.733820508483335
22	37812170	A	G	0.35980190536019	0.370700094660631	0.392204825678423	0.361480226512458	0.75500886930459	0.384895011901045
22	37816937	A	G	0.349052427663325	0.33773591330259	0.423866656284914	0.347309684451772	3.81837520210738	0.0506933739546784
22	37818111	T	C	0.644242821152081	0.633502948649807	0.675343675609589	0.642588880786731	1.09309340380646	0.295786825577756
22	37820813	T	C	0.347785604306991	0.323151411398843	0.326983890505571	0.343991938599136	0.26235277240582	0.60850835678438
22	37822058	C	A	0.60223517891094	0.603908868130994	0.642297268836511	0.602492927050828	1.56817236770718	0.210472628838189
22	37822223	T	C	0.587506420574793	0.503530472244168	0.602759484228341	0.574574124531877	0.761756380842228	0.38277942610136
22	37825220	G	C	0.634047882371215	0.617036918147254	0.693281180109884	0.631428193880725	1.05032842715346	0.305431459272164
22	37826951	A	C	0.440919838649582	0.459101693324577	0.451121742369491	0.443719844269531	0.0401607256815654	0.841166655759846
22	37827248	G	A	0.532413509374714	0.466026819414374	0.644272937604021	0.522189959120822	6.89075316188153	0.00866427550879735
22	37827711	G	T	0.821538276855393	0.774806174361994	0.802179870740742	0.814341533071409	0.0761851192375649	0.782535377913284
22	37828483	G	A	0.99	0.977882370676955	0.982123452296922	0.988133885084251	0.380490843177434	0.537340662413613
22	37829362	G	A	0.99	0.99	0.99	0.99	0	1
22	37830081	C	A	0.756964301061579	0.88408129998849	0.706368850166741	0.776540318896323	3.11992590754482	0.0773403001657348
22	37830378	G	A	0.99	0.989739822988706	0.99	0.989959932740261	0.0106240120937418	0.917905154000106
22	37830743	G	A	0.989999999999979	0.99	0.989999999999989	0.989999999999982	2.81595067582674e-12	0.999998661086307
22	37833633	G	A	0.989999999999961	0.98999999999999	0.99	0.989999999999965	1.77014604331404e-11	0.999996643052024
22	37836292	A	G	0.825506830801252	0.841848298381822	0.778162328712755	0.828023416808659	3.83043191508332	0.0503299616846061
22	37840257	T	C	0.989999999999994	0.99	0.989999999389909	0.989999999999995	-6.27511064913814e-08	1
22	37843239	C	T	0.857292692931026	0.76604088523707	0.846888928135208	0.843239914546157	0.0208856566468494	0.885090885534954
22	37843260	C	T	0.711862206227964	0.722609602144891	0.686870122057079	0.713517305199171	0.767418036555793	0.381016990432273
22	37847465	G	A	0.823327196339964	0.728026042291254	0.830362694920407	0.808650818616463	0.609560648665992	0.434953281643629
22	37849712	T	G	0.99	0.99	0.989999996821552	0.99	-1.59264301002975e-06	1
22	37850614	G	A	0.989999999999996	0.99	0.99	0.989999999999997	1.03657200734606e-12	0.999999187656332
22	37857825	G	A	0.989999999146676	0.98341068137426	0.964582362554043	0.988985244209724	6.29088264882259	0.0121360600174795
22	37858097	C	T	0.737075226986743	0.674872179037065	0.721887365117041	0.727495957602493	0.0399719966993242	0.84153534352204
22	37858272	G	A	0.99	0.99	0.989999999275483	0.99	-3.07217672416643e-07	1
22	37859611	C	T	0.985605256872155	0.99	0.989989444768091	0.986282047313844	0.144322764282708	0.704020864425256
22	37879558	G	A	0.932420031013109	0.920106053668443	0.960782562119561	0.93052367850203	3.26433850153549	0.0708015726778775
22	37882988	G	A	0.911324838424657	0.901239785384904	0.930151361646006	0.909771740256535	1.38985811271886	0.23842906245038
22	37883858	T	C	0.942746009386379	0.923885051999955	0.950329774686406	0.93984142194887	0.484736841266314	0.486284520313778
22	37894420	A	G	0.889049890008987	0.853385545774021	0.903734325350517	0.883557580996803	0.701509693904286	0.402276879744511
22	37895954	A	G	0.90169552484652	0.865084980350925	0.891974703295752	0.896057500994198	0.0446772432478555	0.832598626536036
22	37896749	T	C	0.719322914652383	0.679374814052305	0.761814485719422	0.713170907159971	2.92183447738401	0.0873884622647192
22	37896809	A	G	0.914115049009134	0.898449315539441	0.925724817591218	0.911702526054801	0.537079543880783	0.463645584613044
22	37900006	T	C	0.920740662492456	0.897881821657062	0.934857469430256	0.917220401003806	0.866704911130391	0.351869146606329
22	37900276	A	G	0.900774169114921	0.871684512450063	0.897593049560783	0.896294361988533	0.00417296201440787	0.948493704852813
22	37900607	G	A	0.893570138246099	0.863809805244679	0.927740386249499	0.88898704696388	1.08685444157447	0.297169215255929
22	37902177	T	C	0.633947502825306	0.747947156174032	0.65874338450112	0.65150344944101	0.0609276308800185	0.805035744134512
22	37902926	G	A	0.787074186613206	0.629555197583779	0.781595502439765	0.762816262302674	0.423294095743355	0.515297914378251
22	37903578	A	G	0.453468394955608	0.347252669544986	0.469930468469901	0.437111173242372	0.906463055721324	0.341054619078902
22	37903709	G	A	0.958414279356363	0.959314314938001	0.958426605388542	0.958552884835936	7.5818399384176e-05	0.993052606796492
22	37904251	T	C	0.495806695071538	0.397888860485184	0.469087156105714	0.480727348545239	0.13431198626475	0.714002459408091
22	37906493	G	A	0.925181531370551	0.922105637677946	0.955587033511209	0.92470784374189	2.04317467400025	0.152890271684618
22	37906689	A	G	0.776581467872873	0.750057046907858	0.720088025164644	0.77249670704426	2.76504212394417	0.0963441507695604
22	37908377	A	G	0.99	0.98999999999999	0.99	0.989999999999998	2.55470935008871e-13	0.999999596716169
22	37908865	G	A	0.864871522148462	0.791950740577378	0.794387499771136	0.853641721786515	2.19765325741433	0.138221023856062
22	37909015	A	G	0.883331666640914	0.835291419930289	0.861747617518455	0.875933468647477	0.201161504470929	0.653784942049822
22	37910395	A	G	0.541382401372421	0.439526443479232	0.58073198243055	0.52569658385687	2.39528838483444	0.121701305005793
22	37910804	T	G	0.590421378129903	0.448645267184895	0.564939696039119	0.568587857044372	0.011217880776281	0.915650191443967
22	37911190	T	G	0.726767788914775	0.664014425962998	0.759521767925416	0.717103771020202	0.396023315900812	0.529150161588906
22	37918116	G	A	0.78064225056994	0.726923727853776	0.776727233878013	0.772369598071651	0.0178796692554795	0.893628037934413
22	37918472	T	C	0.749089134056684	0.68174374772164	0.728289119874606	0.738717944561087	0.143691275073528	0.704638615812296
22	37919246	C	A	0.912318804570356	0.917424734583908	0.939528398484398	0.913105117792443	2.30749646284836	0.128751272837661
22	37919267	G	A	0.776787039858562	0.76854058308461	0.809022162365554	0.775517085515374	1.29852682692414	0.254482491025173
22	37919864	G	C	0.775472404541239	0.765801360082171	0.730073310283544	0.773983063694542	1.95080669939265	0.162499947703988
22	37920097	T	C	0.749127937509171	0.690685219933408	0.720445539656683	0.740127759002503	0.517343281423312	0.471977167934043
22	37922029	T	G	0.656390407243462	0.651084158523784	0.654550615803306	0.655573244940632	0.000348318640056958	0.985109708220236
22	37922414	T	C	0.713589165802203	0.668702851809996	0.712387681638639	0.706676673447403	0.0387379802643376	0.843968662199103
22	37926047	A	G	0.952157045271201	0.938996841552609	0.943879846766379	0.950130373898538	0.182002739690018	0.669657737185486
22	37926129	C	T	0.955564980125662	0.922769449675206	0.928588703426186	0.950514468436292	2.02944149435819	0.154277292729176
22	37929759	G	T	0.947690574675891	0.92592196294032	0.928891796445448	0.944338208468613	0.47363526481686	0.491319513363195
22	37930130	G	A	0.954738328551574	0.939711766476552	0.934766947894407	0.95242423799202	1.58674589024759	0.20779167208486
22	37931802	A	G	0.99	0.99	0.99	0.99	0	1
22	37934531	C	T	0.717810687199622	0.662489998501657	0.693933593792309	0.709291301140135	0.280385195547046	0.596448857044469
22	37939252	G	A	0.962268423042886	0.896886978085788	0.97339565915217	0.952199680519492	0.99255336249602	0.319119110153447
22	37943299	G	A	0.959399089537514	0.876369274200245	0.971415241282573	0.946612497975575	1.1330600728502	0.287123559862386
22	37943481	G	A	0.970864974455232	0.989999999999994	0.975518291623472	0.973811768389125	0.0216946364638447	0.882902341902399
22	37950268	G	A	0.99	0.989999999999997	0.99	0.989999999999999	2.22422333560085e-13	0.999999623704298
22	37951451	A	G	0.67366209366296	0.61266201555272	0.697389072981147	0.664268081633983	1.16727624256937	0.279961606913803
22	37953050	G	A	0.698899120465048	0.663583087036981	0.708432686123589	0.693460451317126	0.256452258139967	0.612568045111505
22	37958268	A	G	0.664169011636799	0.648444271757344	0.741998032430174	0.661747401695363	4.55672283660722	0.0327897590904923
22	37958312	A	G	0.718324193492326	0.679639418338281	0.762540955059855	0.712366738118603	2.6017715755843	0.106744334334948
22	37959214	T	C	0.646635456801276	0.583999468064729	0.682802367405007	0.636989514535848	2.40642721144339	0.120837873354484
22	37960365	G	A	0.535980943132889	0.399450221024118	0.519069064217785	0.514955211928138	0.0102800136704416	0.919240555099372
22	37961120	G	A	0.957311038808684	0.956975672702441	0.947922310342898	0.957259392428322	0.187611855284025	0.66491172674692
22	37963319	C	A	0.989999999999999	0.99	0.99	0.989999999999999	2.83273726703882e-13	0.999999575338187
22	37965438	C	A	0.366378069464556	0.526922819982929	0.416167441890895	0.391101961044385	0.653875633583851	0.418730437988862
22	37965880	G	A	0.443923124527386	0.534955090032738	0.469193495460034	0.45794204721521	0.0917425818247401	0.761973403447206
22	37966060	T	C	0.371142777010023	0.475601265331335	0.382050184965245	0.387229384211505	0.0128245442749486	0.909835920356016
22	37967864	G	A	0.989999999999965	0.99	0.99	0.98999999999997	1.56094315033347e-11	0.999996847655994
22	37970866	T	C	0.374289957143564	0.627042284417185	0.363416310586954	0.413213815543701	0.695477847508529	0.404307387831097
22	37972628	G	A	0.37430867953502	0.513730383135705	0.361660571653898	0.395779621889525	0.950496254684087	0.329593012122748
22	37976791	T	C	0.372189432705106	0.377167307260152	0.358352108545752	0.372956025386583	0.132759333624717	0.715588049240778
22	37977282	G	T	0.822666517060229	0.65753771749906	0.802595677351482	0.797236681927809	0.0446221628811826	0.832700322112501
22	37977305	G	A	0.75895504514614	0.834158686771969	0.805779747606201	0.770536405956518	1.66446042680965	0.197002160518843
22	37977481	C	T	0.958612465366698	0.989999998979982	0.953412662698708	0.963446145543144	0.180731497166087	0.670745355686476
22	37978715	C	T	0.99	0.99	0.99	0.99	0	1
22	37978750	G	A	0.778087266982879	0.721324432882209	0.772341048148169	0.769345790531376	0.0116905833110962	0.913898123075502
22	37980342	A	G	0.955107204216725	0.99	0.989999986709336	0.960480694767349	7.14452217424396	0.00751933061183693
22	37980494	C	T	0.777406834880371	0.695971226538475	0.790758624428191	0.764865751195719	0.830324584075685	0.362178688933898
22	37981729	T	C	0.391139628575609	0.249027583204584	0.470881180896149	0.369254373588471	11.8047445587157	0.000590799671019957
22	37982012	A	C	0.943907367919288	0.99	0.979322598527776	0.951005633259717	1.15911971960434	0.281648177658481
22	37984657	T	G	0.416841885385063	0.220814919139246	0.479752826758988	0.386653732583207	9.33976176383214	0.00224234674339839
22	37985387	C	T	0.978117683320843	0.92387254531468	0.973398979562129	0.969763932067894	0.11393622151515	0.735706548074534
22	37985727	C	T	0.786005989191709	0.704647915172512	0.749421564684126	0.773476845792753	0.423408665815986	0.515241068211983
22	37992699	A	G	0.933740407762653	0.900133314420875	0.884774002505508	0.928564915388019	6.51493902417542	0.0106971989729687
22	37992704	G	A	0.66754853151019	0.566458908977194	0.709552917158076	0.651980729640109	3.93339029392656	0.047336422883882
22	37994825	C	T	0.482738424314579	0.36034153046221	0.609093702547356	0.463889302661314	5.19825311038198	0.0226095990654296
22	37996780	C	T	0.340631196015336	0.223986163752152	0.466129739184899	0.322667861046806	5.15677952437412	0.0231557959146972
22	37997434	A	G	0.99	0.99	0.99	0.99	0	1
22	38003624	C	T	0.275394348078872	0.5	0.33300290748545	0.309983618474726	0.0344906277542028	0.852667068486534
22	38009241	C	A	0.467534755444044	0.337700475563357	0.498330788501219	0.447540276342418	2.44907526605227	0.117594126819583
22	38012466	T	G	0.418974924808033	0.337396887060402	0.493294861359047	0.406411906994898	6.63914554906747	0.00997617712425552
22	38012873	C	T	0.94795677714224	0.989999999999997	0.981629242326941	0.954431433462334	5.07815254143655	0.0242291738522116
22	38013809	G	A	0.013472107123014	0.035470426291893	0.176567048988731	0.0168598482750214	10.3277168458011	0.00131047213988194
22	38015832	C	A	0.99	0.989999999999976	0.99	0.989999999999996	1.83603341382146e-12	0.999998918863943
22	38020679	A	G	0.989999999999989	0.99	0.99	0.989999999999991	4.22812266154313e-12	0.999998359357904
22	38022622	A	C	0.482290795845983	0.370810246426125	0.52662523981072	0.465122791235325	3.44057697092808	0.0636134740729159
22	38025375	T	C	0.517553276918633	0.461948358567736	0.503733815606423	0.508990119492594	0.00814181632669066	0.928102844693994
22	38025821	T	G	0.955318616993167	0.99	0.99	0.960659549976219	8.39910454314738	0.00375405888866795
22	38025893	G	A	0.99	0.989999999999966	0.99	0.989999999999995	1.19184797605781e-12	0.999999128935142
22	38029499	G	A	0.99	0.99	0.99	0.99	0	1
22	38030425	A	C	0.99	0.989999999699705	0.99	0.989999999953755	1.34329828063234e-08	0.999907524584791
22	38032763	A	C	0.99	0.99	0.99	0.99	0	1
22	38033376	T	C	0.921335015374347	0.896192498976793	0.88162152158332	0.917463067849124	3.51248181950825	0.0609081507637125
22	38038060	G	A	0.554664531307841	0.46512375935382	0.552538484026357	0.540875252426922	0.131557699308582	0.716822398841563
22	38040842	C	T	0.922625466973685	0.896026921796053	0.889385620591118	0.91852929101633	2.33430984348656	0.126551067162982
22	38041649	T	C	0.898136473072274	0.906776919052789	0.887539560020021	0.899467101753273	0.366109929741559	0.545132363118054
22	38042982	G	A	0.939694050021465	0.965167478046221	0.766181461672807	0.943616957937278	5.24196653513498	0.0220483371920939
22	38047655	G	A	0.892841414540834	0.876324503842021	0.908220368029518	0.890297810293217	0.585089675715725	0.444324217154331
22	38051019	G	A	0.898680064730062	0.917825874417355	0.897056453921323	0.901628519421905	0.012832030162923	0.90980972143356
22	38051999	C	T	0.568560417079091	0.431931429772149	0.541495297352518	0.547519553033822	0.0197475080416703	0.888244547990378
22	38053714	A	G	0.99	0.989999999999989	0.989999994645586	0.989999999999998	-2.07940398215732e-06	1
22	38054325	C	T	0.593145585369266	0.483810215079519	0.627487069524782	0.576307938344645	2.44312176257128	0.118041101100279
22	38057610	G	A	0.943558588277072	0.890861246908792	0.896748546527745	0.935443197706357	5.06180447245448	0.0244587588210363
22	38058453	A	G	0.99	0.99	0.99	0.99	0	1
22	38060850	G	A	0.609169715939037	0.482390884683375	0.624536258846213	0.589645775925665	0.851985488811965	0.355991258800593
22	38061296	G	A	0.938360581052553	0.935463886502239	0.979673281568938	0.937914490091804	7.04951838502884	0.00792865664486957
22	38064650	C	T	0.663551601822146	0.543525706204718	0.691643516736681	0.645067613897062	1.9438856894666	0.163247252401498
22	38064757	C	T	0.979349564903472	0.989637687484223	0.980612398088136	0.980933935780907	0.00073947443053251	0.97830557619267
22	38071043	G	A	0.598723461571007	0.496093363378111	0.675238294383313	0.582918426449301	3.42543629017478	0.0641992778050408
22	38071511	T	C	0.665270175754105	0.578283344696814	0.69715528169743	0.651874203771282	2.39694941890879	0.121572116508743
22	38076063	G	A	0.604581034473369	0.506398915914545	0.684349693900451	0.58946098821531	8.57419588770418	0.00340960503223855
22	38077718	A	G	0.616273968931773	0.682375301430462	0.757629166271992	0.626453574136571	12.4632212086775	0.000415043574786947
22	38081306	G	A	0.99	0.99	0.989999999115241	0.99	-3.60655567611941e-07	1
22	38081571	C	G	0.155168318891364	0.303414452645336	0.228273726783604	0.177998223489476	2.42174565358474	0.119661517988178
22	38083101	T	C	0.73538748430596	0.632564757712267	0.804614937174712	0.719552784410531	10.1801317477909	0.00141962037360974
22	38084404	G	A	0.99	0.99	0.99	0.99	0	1
22	38085475	A	G	0.248963637327956	0.353443813032519	0.285412711489313	0.265053584386459	0.401550722405261	0.526289484074658
22	38085523	G	A	0.582194463801754	0.590716428439719	0.730394697075598	0.583506846356001	4.85825168765619	0.0275142040130318
22	38086574	C	T	0.576614145819568	0.782590234913944	0.651169574570001	0.608334463540102	1.37753768438547	0.240521014887883
22	38088395	T	G	0.989999999971587	0.99	0.99	0.989999999975963	3.01810215133628e-09	0.999956166411251
22	38096697	A	G	0.753581968702492	0.649242766079622	0.787989345370368	0.73751373149857	1.66104767062905	0.197461928835278
22	38100040	G	A	0.146004577940236	0.269577450539321	0.244755087505373	0.165034800320495	7.40494536436995	0.0065044819125356
22	38102301	G	A	0.966755469863521	0.954084566801813	0.916107820203897	0.964804150792018	12.0221343193449	0.00052572466157632
22	38102346	C	T	0.494224585971841	0.714229089138758	0.466291164024005	0.528105279459546	2.99866260857619	0.0833332804651067
22	38105195	C	A	0.98999999999997	0.99	0.989999998564457	0.989999999999974	-3.94026278566201e-07	1
22	38105981	C	T	0.409323154345016	0.60132020211861	0.364999499637866	0.438890699702149	5.54815164004955	0.0185002132541331
22	38110285	A	G	0.57419261845212	0.44803521608386	0.602878213501346	0.554764378487408	1.97407445399985	0.16001604500386
22	38115556	G	A	0.0696544132332531	0.159160192702511	0.106515936469096	0.0834383032715188	1.43263079070268	0.231335571488405
22	38115692	G	A	0.640171664924531	0.521888151210419	0.695276052885605	0.621956003812558	5.43597008642485	0.0197261309301169
22	38117943	T	C	0.435758612674117	0.592917726742461	0.382285347817908	0.459961116240642	5.43011028940892	0.0197924291275851
22	38121152	C	A	0.551458067798462	0.782137601553071	0.505693174810013	0.586982715996672	6.96936530953577	0.00829169015207184
22	38129332	G	A	0.53357213936191	0.762728654451801	0.509396320257264	0.568862242685753	3.52249691609147	0.0605411757279298
22	38134136	T	C	0.0544320772680169	0.109063854415369	0.0649699184784201	0.0628453709487091	0.0165808380185211	0.897542332514186
22	38134166	G	A	0.684729845378756	0.584678866940843	0.734121314170363	0.669321994699318	4.35925938976144	0.0368083042927113
22	38136676	C	T	0.604565109571546	0.537503556622096	0.733246882402302	0.594237630417331	10.7140631847167	0.00106324278608401
22	38140581	G	A	0.99	0.99	0.99	0.99	0	1
22	38144235	C	T	0.677094966355008	0.599277097356042	0.743341777206267	0.665111014529167	2.7642038516716	0.0963946339796054
22	38144618	C	T	0.586595808272078	0.799136418860937	0.507915891845283	0.619327062302763	3.03782115736361	0.0813450324649633
22	38146398	T	C	0.99	0.989999999999996	0.99	0.989999999999999	2.44454734525943e-13	0.999999605507012
22	38146433	T	C	0.492059053232296	0.800615148665708	0.496694698786641	0.539576691929041	1.05184098673689	0.305083471797157
22	38148882	G	A	0.642283276625396	0.464149109831541	0.682101096912286	0.614850614939142	3.1082195794657	0.0778980703382439
22	38152929	T	C	0.0475219513915923	0.106498240714793	0.0730969625363336	0.0566042999473652	1.0394230825747	0.307955685595521
22	38158741	A	G	0.640023077616945	0.483827365008522	0.657283678888863	0.615968937875248	0.608696220036036	0.435279129039519
22	38164106	C	T	0.637232568570992	0.531328998447328	0.744063034578509	0.620923418771948	17.1893723803278	3.3832378360953e-05
22	38167244	T	<*>	0.99	0.99	0.99	0.99	0	1
22	38170046	C	T	0.98517874065068	0.94748992713511	0.982599192287917	0.979374663369282	0.110541122908727	0.739528914172746
22	38172213	G	A	0.622141379185375	0.521647335823409	0.712764388223308	0.606665296507633	12.1626083608344	0.000487571441827737
22	38173470	C	T	0.989999999999957	0.99	0.99	0.989999999999964	1.54908762028993e-11	0.999996859650006
22	38175477	G	T	0.410790030626349	0.617578381977689	0.342367875602303	0.442635436734455	9.66468819320612	0.0018784364057397
22	38175955	G	A	0.574756433145264	0.472098921538764	0.685804340846256	0.558947176357863	8.67701718252884	0.00322247973787877
22	38176216	G	A	0.638639157474455	0.517326064319237	0.717881064070351	0.619956941128551	8.36831038141801	0.00381820449967607
22	38177734	C	T	0.99	0.98999999999999	0.989999997475593	0.989999999999998	-4.60025652357675e-07	1
22	38179890	G	A	0.890855238564405	0.897299214373681	0.865609453132734	0.891847610839034	1.63790162360168	0.200613616999315
22	38180487	G	T	0.641156247068582	0.527284988324371	0.720261483341247	0.623620073221974	4.93319518160551	0.0263455614582699
22	38181115	C	T	0.559370928219488	0.424939335915019	0.742919875706252	0.5386684630046	17.8859300713718	2.34548751334078e-05
22	38186400	G	A	0.672145875008516	0.583119064458002	0.743086079827029	0.658435746183736	8.50177378896005	0.00354800433221382
22	38192452	C	T	0.343776415494811	0.57238173936035	0.335498990051844	0.378981635370104	1.84274911745454	0.174629075403868
22	38193920	C	T	0.372881093615379	0.584685789316155	0.349401376077759	0.405499016753299	3.14890215451449	0.0759780651418666
22	38199222	G	T	0.0673538053130357	0.137661397483664	0.143713865535868	0.0781811745073125	11.3959124470741	0.000736058861557092
22	38199364	A	G	0.105869192142801	0.187618169106732	0.159911370689712	0.118458534595247	3.45870406121683	0.0629196105664513
22	38199950	T	C	0.461420411427559	0.699834077512159	0.454243199909946	0.498136116004587	1.41022329042864	0.235019329300432
22	38202552	T	C	0.124405319431417	0.207033258368423	0.184012374164033	0.137130022027716	0.969816911979654	0.324725844762284
22	38204259	C	T	0.690555095799174	0.628717900009758	0.746559611619145	0.681032167647604	2.51802181871359	0.112551696965594
22	38204540	C	A	0.641506359537421	0.518933599957148	0.725101428060637	0.622630154562059	8.15984211655812	0.0042828099505331
22	38204640	A	G	0.66606252205086	0.542073086894555	0.720415131705702	0.646968149036789	6.19088405625335	0.0128410022633603
22	38205060	A	G	0.0942433216137146	0.200391605931589	0.179538845043759	0.110590157398667	9.86264102407624	0.00168668804157281
22	38205894	T	C	0.646815849889342	0.53268115295414	0.713197228406556	0.629239106561321	7.52823719796635	0.00607393113614539
22	38205989	T	C	0.662793341855313	0.568720572358798	0.726440434305598	0.64830613535285	6.67123008321498	0.00979815403003203
22	38208260	G	C	0.678247030906907	0.541193681573782	0.738542649668692	0.657140815109606	3.4345278662516	0.0638468315826028
22	38211954	G	A	0.42193808417954	0.648908978734324	0.438186270644056	0.456891601940977	0.375630885596249	0.539950838005828
22	38213383	A	G	0.373454661001636	0.519780412772446	0.396066739989304	0.39598882677434	4.69763757457222e-06	0.998270663630041
22	38225089	G	A	0.944771141812594	0.894552420826989	0.902591117648491	0.93703745878081	4.12750123070509	0.0421916066386142
22	38240368	G	C	0.945914241182727	0.989999998531118	0.959849632642339	0.952703447814379	0.0974011181576634	0.754970969385541
22	38241432	A	G	0.365458377342574	0.561432621268454	0.398480788864468	0.395638410907159	0.00641739000543657	0.936150871943852
22	38242813	G	A	0.486652737390084	0.713826310718559	0.416003206615471	0.521637467682669	1.46282809191364	0.226480677299846
22	38251686	T	C	0.393778570216415	0.511858524017519	0.349707632356201	0.411962883101785	3.33382184744384	0.0678689965239501
22	38254594	A	C	0.989999999999999	0.99	0.989999999622128	0.989999999999999	-5.27852047261814e-08	1
22	38255325	A	G	0.304081888929855	0.439514246494581	0.285290187062818	0.324938471994823	0.906609742865223	0.341015556796279
22	38257955	A	G	0.99	0.99	0.99	0.99	0	1
22	38262979	T	C	0.99	0.99	0.99	0.99	0	1
22	38268922	G	A	0.664668540361492	0.580777689967382	0.541586965517356	0.651749349400799	2.21476808122219	0.136695602608163
22	38269928	C	A	0.98879511551252	0.951483181296913	0.99	0.983049077643317	1.77309295355695	0.18299976442939
22	38272929	C	T	0.559758970982625	0.399076456455615	0.592605561147972	0.535013863745465	2.66088007009986	0.102843817331467
22	38280140	C	T	0.989999996464235	0.989999999541084	0.989999999945866	0.98999999693807	4.69022528997952e-07	0.999453567049892
22	38280311	C	G	0.679810864650416	0.501769340825732	0.541888477253565	0.652392469981414	2.41133723394798	0.120459427377612
22	38282897	C	T	0.827118586127296	0.931274125325231	0.828034245900741	0.843158539163778	0.275565478304887	0.599622600785066
22	38282911	C	T	0.99	0.989999989398143	0.99	0.989999998367314	5.75119882925277e-08	0.999808654061466
22	38283605	A	G	0.623267671979713	0.4951	0.651192295492848	0.603529850494838	2.20597854254731	0.137476632664809
22	38286144	C	T	0.59727197024668	0.437102174882213	0.528537972147775	0.572605821760552	1.10235779882579	0.293749247729584
22	38299693	T	C	0.989999999999948	0.99	0.989999999999982	0.989999999999956	1.19478562951993e-11	0.999997242058457
22	38303155	C	T	0.682439908762919	0.8728337770573	0.69045755023915	0.711760564480253	0.546545342108632	0.459732711287266
22	38329524	G	A	0.619464617436677	0.516315147446577	0.642199755926447	0.603579599058201	1.01755028701754	0.313100793513649
22	38340541	G	A	0.989999999999992	0.99	0.989999997431539	0.989999999999994	-9.35395675418865e-07	1
22	38341124	T	G	0.99	0.99	0.989999999999987	0.99	-6.01379630172834e-12	1
22	38344692	C	A	0.99	0.99	0.99	0.99	0	1
22	38359667	A	C	0.766345511110917	0.767789196602454	0.747145139150381	0.766567838676614	0.34892645433949	0.554721468191191
22	38359787	G	A	0.99	0.989999997658458	0.989999999231401	0.989999999639402	-1.16759419498524e-07	1
22	38362292	A	G	0.99	0.99	0.99	0.99	0	1
22	38375839	C	G	0.965713253176802	0.912055425490224	0.924514735272203	0.957449947713069	4.33325084767673	0.0373747993350122
22	38381289	A	C	0.99	0.989999999999974	0.989999994189589	0.989999999999996	-2.15508743445369e-06	1
22	38390128	T	G	0.367445548650607	0.494601048219415	0.406181845461904	0.387027495584204	0.308431443348919	0.578644313089448
22	38396220	C	T	0.64436568552678	0.743353751701934	0.598078495326398	0.659609847717754	3.55613005963943	0.0593258992640343
22	38398267	C	<*>	0.989999999374476	0.99	0.99	0.989999999470806	2.74280128825846e-08	0.999867859108683
22	38399098	A	G	0.400166239282934	0.545177842517708	0.404458645589893	0.422498026181089	0.275845072271637	0.599437526235696
22	38399979	A	G	0.400058015972157	0.546679248733167	0.422894072815179	0.422637685817352	4.74346302133662e-05	0.994504788810258
22	38401576	A	G	0.989999999999966	0.989999999999984	0.99	0.989999999999969	9.34908214317886e-12	0.999997560366719
22	38409596	A	G	0.359149586830336	0.472405208024298	0.390029118968154	0.376590952494206	0.03935810036031	0.842740910371041
22	38415721	C	T	0.404292132480067	0.463656681054255	0.442885794070377	0.413434272960492	0.824769246484324	0.363789430138658
22	38421663	C	A	0.989999999999962	0.99	0.989999997252539	0.989999999999968	-1.34647478210751e-06	1
22	38421742	T	G	0.99	0.989999999999977	0.98999999999999	0.989999999999996	-2.98591491184907e-12	1
22	38422207	C	T	0.989999999999991	0.99	0.989999998440055	0.989999999999992	-7.20278056925833e-07	1
22	38423363	C	T	0.972235938845444	0.961726025853496	0.986760448050144	0.970617412244684	1.82316505218645	0.17693699337586
22	38424607	A	G	0.950047189364739	0.987481920824546	0.961525723203896	0.955812138009549	0.168654527704417	0.681310350055718
22	38425960	A	G	0.99	0.99	0.99	0.99	0	1
22	38427518	C	T	0.99	0.99	0.989999999893556	0.99	-1.23900431728077e-08	1
22	38431917	G	A	0.431355028399657	0.512167226451317	0.484593132595321	0.443800106899613	1.28913976808389	0.256206540968211
22	38438049	A	G	0.989999999999989	0.99	0.989999995464643	0.98999999999999	-1.65074456648721e-06	1
22	38439818	G	A	0.987002248376556	0.987450303441964	0.982921388839675	0.987071248856629	0.149707970211531	0.698814588735829
22	38447266	C	A	0.432886041697798	0.489588245895967	0.440847994179362	0.441618181144316	0.00035125420568679	0.985047100860819
22	38447444	G	A	0.424748612482664	0.503005085221567	0.420088664617568	0.436800109284455	0.29006971185725	0.590175860747494
22	38448765	G	A	0.865254630733583	0.917383107301953	0.859042441243564	0.873282416125112	0.243929320369882	0.621382445653596
22	38449394	G	A	0.39078634815124	0.644874261319788	0.377767792181461	0.429915886779196	0.813612822049361	0.367054269975016
22	38450183	A	G	0.989999999999996	0.989999999999998	0.99	0.989999999999996	1.34555020184344e-12	0.999999074471036
22	38451080	A	C	0.535467101339219	0.566601307949994	0.667414727203705	0.540261769157278	1.73859545461981	0.1873168903629
22	38454093	A	G	0.989999999999977	0.99	0.989999995789731	0.98999999999998	-1.50241490390728e-06	1
22	38456598	A	G	0.676047925061562	0.710617944201914	0.709498778451861	0.681371708009176	0.621418796546497	0.430520540497116
22	38462680	C	T	0.64937745309547	0.682801971092294	0.677063194028221	0.654524828866981	0.542485523003168	0.461404466674593
22	38463968	A	G	0.385868455326837	0.514338170727453	0.420387222747918	0.405652791498532	0.101130687645651	0.750476960829431
22	38464518	C	T	0.99	0.99	0.99	0.99	-1.07014518977022e-13	1
22	38468632	G	A	0.982267557082714	0.93609521564123	0.989999997468033	0.975157016500725	4.37184575920993	0.0365373946952892
22	38470938	C	T	0.942749826888544	0.93850766459107	0.96487795502301	0.942096533894733	1.56853142181385	0.210420415083681
22	38473706	G	A	0.730674814690098	0.804840225601091	0.785540578881751	0.742096287970391	2.0232431763009	0.154907978945318
22	38474696	A	G	0.278470790955048	0.232811978854578	0.3407102863336	0.271439333891576	4.05895881329296	0.0439375825426432
22	38474852	G	A	0.421785269160058	0.5822419568624	0.511610636503066	0.446495599066218	2.3434887536583	0.125807516080436
22	38476276	C	T	0.802140163541174	0.789359736509276	0.809887094277796	0.800171977778261	0.146994091038648	0.701424623534002
22	38477930	G	A	0.514827118523337	0.627296659216729	0.585560474804186	0.532147427790119	2.88547472905562	0.0893816586894964
22	38480659	T	C	0.832743737514282	0.830937412773361	0.811059042445985	0.83246556350418	0.765600421499869	0.381581547760526
22	38487029	A	G	0.553922796355604	0.487304224485883	0.549507749491082	0.543663536287667	0.0296460496345334	0.863295798771219
22	38499523	A	G	0.493233818684629	0.387024805402315	0.496614357151917	0.476877630639152	0.267217764373923	0.605204255201859
22	38499586	A	C	0.505953697843869	0.393830716876071	0.421843731204108	0.488686758774828	3.77763660071299	0.0519419784202194
22	38500126	C	T	0.504922557684387	0.395653841155841	0.432488576059299	0.488095175338991	2.22770772701045	0.135554824617539
22	38500480	G	T	0.553213359535241	0.346156010451369	0.526715072797791	0.521326527776324	0.00817135410649163	0.927972898751186
22	38505266	A	G	0.8803984858649	0.863684717464645	0.925540423092634	0.877824565531261	4.98704041059016	0.0255378515533308
22	38506688	T	C	0.716327832679281	0.593810436802924	0.713547970420972	0.697460153714322	0.241078359453071	0.62342834939094
22	38512402	G	A	0.644054330988411	0.5121438555087	0.621995646846161	0.623740117764535	0.00228223404064297	0.961897367463724
22	38517487	G	A	0.97693529009493	0.978872271624564	0.947004433013424	0.977233585250494	0.976420359057564	0.323084162622168
22	38517880	T	G	0.522467326571955	0.425586904235219	0.508234598147004	0.507547741532098	0.00044053917230673	0.983254410494632
22	38518538	G	A	0.619519696904627	0.448047418773357	0.64793205148885	0.593112966072411	1.32686736451766	0.249363282374408
22	38518622	A	G	0.607573547880953	0.528802752120385	0.626343406386611	0.595442845333825	0.634373221154716	0.425755710600076
22	38518731	C	T	0.65320322463012	0.534810427474307	0.631493537378816	0.634970733868124	0.0119243723807225	0.913044832202035
22	38521194	C	T	0.988693533475469	0.962935209101279	0.986032099623379	0.984726751521844	0.013419433873441	0.90777754133703
22	38521601	G	A	0.966239795098253	0.974496111938081	0.975410265140917	0.967511267891587	0.308641233245862	0.578515178178286
22	38522887	A	G	0.540392099908381	0.396987116414216	0.546163898278512	0.518307732450279	0.715459858054451	0.397637208209591
22	38523065	T	C	0.430853150552151	0.301127104396549	0.459948543564423	0.410875339444189	2.37037180027248	0.123657597139677
22	38529140	G	A	0.97954377750178	0.98076817248702	0.973089591982193	0.979732334329507	0.354958064915711	0.55131981960195
22	38529500	T	G	0.638861282176707	0.484159180349111	0.630269587634174	0.615037158495257	0.218803510444329	0.639953099467086
22	38530752	G	T	0.99	0.99	0.989999999660171	0.99	-4.4787722252654e-08	1
22	38531187	G	A	0.98999999999995	0.99	0.989999999999993	0.989999999999958	1.85670190425133e-11	0.999996561958197
22	38532288	T	C	0.917878488212562	0.954714445327308	0.966123355378593	0.923551225608233	3.10669659267376	0.0779709535720251
22	38534045	T	C	0.668972701980593	0.571705174576721	0.60547544823547	0.653993502760397	1.06287266663515	0.30256090960513
22	38534151	G	A	0.99	0.989999999999981	0.989999997382426	0.989999999999997	-9.40493840807959e-07	1
22	38534209	C	T	0.685325220667916	0.547011805282256	0.660776842153415	0.664024954698525	0.0083261477587016	0.927295752107725
22	38534507	T	C	0.514289419827555	0.422958031781343	0.544805766332985	0.500224386068438	2.08272354607985	0.148974159475618
22	38535222	C	T	0.906484013229171	0.95537807688629	0.954518446763463	0.914013699032368	6.65443866143976	0.00989091252027943
22	38538822	T	C	0.466597280022674	0.428765436725889	0.510015369482591	0.460771176154969	2.53602384829902	0.111274687157449
22	38538856	T	C	0.637245241466115	0.548302812783207	0.644922471354985	0.623548107448947	0.50083126124692	0.479135100770164
22	38539084	C	A	0.99	0.99	0.99	0.99	0	1
22	38539420	A	G	0.935605308879534	0.944817361145913	0.951296864275878	0.937023964928556	0.607619656393411	0.435685461793241
22	38543354	T	C	0.99	0.99	0.99	0.99	0	1
22	38543453	T	C	0.552353435711851	0.476411345652083	0.614969747462547	0.540658353842647	5.33484359595833	0.0209032156856544
22	38544298	A	G	0.65203028958655	0.581669004826801	0.70130875041992	0.641194651733549	2.01389130850792	0.155865088353824
22	38545363	C	T	0.636887566684092	0.743248697260563	0.77835388774147	0.653267180792869	0.786588911923251	0.37513356066804
22	38545619	A	G	0.583026040672735	0.521135561817314	0.72934332033474	0.573494906929	5.41989500263809	0.0199085571389736
22	38546033	T	C	0.696242268157372	0.551179140242573	0.729590578465377	0.673902546458493	1.3215168720043	0.250320000955898
22	38546700	G	A	0.686197595897876	0.607177663237524	0.779731065395676	0.674028526268181	3.6938454674466	0.054613566422561
22	38547577	C	T	0.989999992651803	0.946194172083686	0.979857671022677	0.983253896284313	0.066069217670673	0.797148411079173
22	38555193	C	A	0.652507938010069	0.58153294309108	0.658021330704404	0.641577788792544	0.226095653857736	0.634434077202417
22	38556260	T	G	0.61853851566743	0.559137479776286	0.731598031845644	0.609390756140194	2.86357745678816	0.0906057843797775
22	38557785	C	T	0.933492372880593	0.951287443723652	0.95719902000018	0.936232813790424	1.12508998352381	0.288825082764831
22	38560745	T	C	0.927384993681401	0.926839362493346	0.902703026811248	0.927300966478441	2.00327326254789	0.156959934636682
22	38562127	G	T	0.903555085281104	0.909795218556595	0.876467817208375	0.904516065805529	1.76157171135623	0.184428595145841
22	38562258	T	C	0.920455825113316	0.923406972265517	0.878254742088982	0.920910301774755	5.2059027610559	0.0225103224947636
22	38563471	C	T	0.47185136675261	0.425145094217743	0.440977642670037	0.46465860078224	0.318399183120327	0.572571269096081
22	38565347	C	T	0.969186078979861	0.99	0.99	0.972391422816962	6.27242808181917	0.0122630983808216
22	38565532	C	T	0.99	0.99	0.989999999024405	0.99	-5.49204682560672e-07	1
22	38566331	C	T	0.879818651184887	0.889439653018208	0.896009077760679	0.881300285467219	0.333512157993915	0.563598284202881
22	38569006	A	G	0.425931166253036	0.535353213506546	0.57371432516572	0.442782161530076	5.44284804658996	0.0196486059783317
22	38569527	C	T	0.655498071069463	0.632817661711101	0.679904150092149	0.652005288028275	0.412848294898503	0.520527352228352
22	38569557	G	A	0.904536450527237	0.922510443886239	0.909029609523893	0.907304445504523	0.00728391321021114	0.931986445648404
22	38572484	T	G	0.973261955843549	0.971226542570725	0.963121767883068	0.972948502199534	0.769823358040614	0.380271703472801
22	38574066	A	G	0.465374558847882	0.465338111059549	0.493524867680543	0.465368945888479	0.461312623734757	0.497011154897425
22	38576826	G	A	0.640252447297671	0.605140180641581	0.663392645773779	0.634845158232633	0.702314024302233	0.402007239281928
22	38577119	T	G	0.635051002144218	0.611563735836033	0.647002747107389	0.631433963132757	0.273916426953695	0.60071661734682
22	38577515	G	A	0.467164718912631	0.483109952353322	0.437608468960408	0.469620284862497	1.10824548913667	0.292463658458406
22	38578147	C	A	0.989999999999995	0.989999999999996	0.989999999405228	0.989999999999995	-1.67223540159487e-07	1
22	38582643	G	A	0.989999999999953	0.99	0.989999997070072	0.98999999999996	-1.23768210988317e-06	1
22	38591190	C	T	0.118049518335139	0.147617424972189	0.143343780936689	0.122602975957245	0.895246500213854	0.344059505006282
22	38595411	G	A	0.417939167953579	0.493098806533212	0.374029556202029	0.429513752294843	2.89745974394372	0.0887192642080082
22	38599978	G	A	0.445317778076181	0.550057013899956	0.407646462259581	0.461447620393042	1.48515161293997	0.222970240880827
22	38600955	A	G	0.974976494674586	0.9647643225974	0.954952141545576	0.9734038201747	2.84695078009999	0.0915474186047868
22	38601231	G	T	0.4679623156013	0.521458153738223	0.398513720581649	0.476200674674386	5.03615433406714	0.0248235384166117
22	38604456	T	C	0.99	0.989999999999965	0.989999996529775	0.989999999999995	-1.8269926887689e-06	1
22	38606780	A	G	0.131516177571261	0.205762114050615	0.149471758846194	0.142950051789081	0.0759936733066919	0.782801923578868
22	38612604	G	A	0.48362528563454	0.562514387650223	0.430222065398361	0.495774207344955	3.07945724186336	0.0792869809365011
22	38614129	C	A	0.401248566275358	0.490673467358654	0.444332316015329	0.415020001042185	0.339004464813067	0.56040442808965
22	38616145	C	T	0.94897303668371	0.911668890643803	0.989999999654103	0.943228198193564	6.21420175011069	0.012672948152776
22	38617333	T	C	0.713286429003099	0.651845580764921	0.71668270739339	0.703824538374419	0.186362728212695	0.665961287432062
22	38620057	G	A	0.723331712560728	0.670292337177068	0.718616865601415	0.715163648751645	0.00506967907986973	0.943237245231809
22	38623714	G	A	0.843732551149284	0.812286044510254	0.845774776720881	0.838889789126873	0.0968766441209042	0.755610475194663
22	38628306	C	A	0.502995721495787	0.405402664471382	0.519901098780319	0.487966390714028	0.693125236971896	0.405103401686845
22	38628388	T	G	0.518262687364369	0.431362877277024	0.527960158224928	0.504880116610918	0.387409391863974	0.533664288231408
22	38628584	G	A	0.657923838997787	0.633958537426836	0.687382219672349	0.65423318255586	1.32403916129266	0.24986843207884
22	38628739	A	G	0.631793863798471	0.638692879575568	0.724918902879106	0.632856312228144	6.66848863525487	0.00981323711657494
22	38630287	C	T	0.527831283064949	0.433069752568427	0.52063445210946	0.513238007368484	0.0561631056623906	0.81266643769163
22	38630956	G	A	0.539246680973614	0.392238449799412	0.572828094177097	0.516607413372787	2.43984050792286	0.118288252193671
22	38631679	C	T	0.98488521996746	0.979872348476247	0.988950610581334	0.984113237757814	0.245198801883931	0.620476224595652
22	38631848	C	T	0.956154709279249	0.960745944617486	0.955785291468784	0.956861759521337	0.00550003232478745	0.940881320788935
22	38633425	G	A	0.695886668567681	0.634214916632483	0.674863984642761	0.686389218769661	0.134979273712169	0.713324210149094
22	38633659	C	T	0.986995057098872	0.951184643731691	0.989999987886279	0.981480253440327	1.42470576743253	0.232630407100338
22	38635359	C	T	0.877946069205647	0.832190116674187	0.856181283922068	0.870899652515802	0.487156152287581	0.485198629716168
22	38635648	C	T	0.99	0.989999995711827	0.99	0.989999999339621	9.81975717752662e-08	0.999749970974196
22	38638071	C	T	0.611795239429057	0.557155600520087	0.656333345059967	0.603380735037076	1.27731150062071	0.258399515334779
22	38640312	A	G	0.521558624665349	0.45675551627743	0.552263793758463	0.511578945973609	1.44578918523768	0.229204816981025
22	38646460	C	T	0.68902442973617	0.738222109779648	0.708316248951722	0.696600872462866	0.0315426070567985	0.859035251587715
22	38646900	G	A	0.98200612586835	0.949144379221356	0.969662785846729	0.976945416884713	0.235490730436623	0.627482087153748
22	38647406	G	A	0.99	0.989999999287136	0.989999999598894	0.989999999890219	-3.54062708403895e-08	1
22	38647639	A	G	0.570293093631095	0.524105293162948	0.582855259956231	0.563180172359	0.286764938432976	0.592301131328236
22	38653575	G	A	0.687738572130806	0.629643351974007	0.695189499938868	0.678791908226659	0.324151982630687	0.569123074463723
22	38653689	T	C	0.748606464566333	0.673768401641911	0.58022900488148	0.737081402875972	3.27917012852608	0.0701643987772367
22	38653875	A	G	0.99	0.968357074757859	0.989999999064821	0.98666698951271	0.696742930829281	0.40388028567834
22	38655597	C	T	0.606081258891695	0.739896992936523	0.660661833552217	0.626688881934598	1.23628704860739	0.266187831827156
22	38660566	G	A	0.35276275566948	0.434887990479443	0.436429143015241	0.365410041830214	5.66468897872556	0.0173097860266468
22	38660871	C	T	0.642905656259365	0.577838866625983	0.598004359894779	0.632885370655824	1.27561345082095	0.258716235864632
22	38662396	T	C	0.767375115637827	0.745610113524537	0.791165176782428	0.76402330531238	0.965105315104735	0.325903940406667
22	38663819	A	G	0.410913097514904	0.271238012409655	0.413466144474749	0.389403134408695	0.573877806717259	0.448722080895077
22	38663856	G	A	0.785210455232217	0.712690787213427	0.712839526082088	0.774042426357323	4.56507312706682	0.0326302811731645
22	38664071	A	G	0.402279586172578	0.305229096823598	0.385115116103652	0.387333810812835	0.00382219710649756	0.950703054371933
22	38664789	G	A	0.450198583176514	0.342876591170123	0.43378719633779	0.43367099640753	9.46435217342126e-06	0.997545376868416
22	38672485	G	T	0.616186510028531	0.581706121646048	0.554285004166455	0.610876530217629	3.03055392526924	0.0817101165548408
22	38675738	C	A	0.846350540069032	0.830027285936674	0.816589765028746	0.843836758932649	1.10635236940949	0.292876239135885
22	38679405	T	G	0.862738515104666	0.812978066565943	0.879683173973836	0.855075406029703	0.247784207076507	0.618639624835167
22	38680032	C	T	0.99	0.99	0.989999995872438	0.99	-1.47600450749522e-06	1
22	38680361	T	C	0.178697554446377	0.163088822841544	0.194247567876951	0.176293809779233	0.499460885914595	0.47973710004874
22	38683259	C	T	0.989999999999963	0.99	0.99	0.989999999999969	1.39737880221074e-11	0.999997017385417
22	38688868	G	A	0.989999995846574	0.99	0.989999998689143	0.989999996486202	5.61348256870298e-07	0.999402199587957
22	38689984	T	A	0.16912761583842	0.14414721426432	0.170297374766028	0.165280633996008	0.046493051976757	0.829282034906535
22	38690889	C	A	0.482283039886407	0.493281373175437	0.563181320985957	0.483976783212918	2.23978696031505	0.134499509921359
22	38695099	T	C	0.14181744468962	0.179896557891483	0.125622970489576	0.147681628122707	0.788704699436659	0.37449208351001
22	38695137	G	A	0.99	0.99	0.99	0.99	0	1
22	38697368	C	A	0.99	0.99	0.99	0.99	0	1
22	38701393	C	T	0.127157016396484	0.0774428478000049	0.0821239137281407	0.119501034432626	0.61959435508966	0.431198066072705
22	38703653	A	G	0.236380392553607	0.170933695178773	0.323544117765572	0.226301601157883	5.59860296119937	0.0179748053010911
22	38705021	T	G	0.989999999999999	0.99	0.99	0.989999999999999	5.95923988028907e-13	0.999999384064132
22	38708745	T	G	0.99	0.99	0.989999999365722	0.99	-1.51134646365886e-07	1
22	38709089	T	C	0.99	0.99	0.99	0.99	0	1
22	38715222	G	A	0.454673122196574	0.529015286628065	0.465532344219506	0.466121815519023	0.00026283077983919	0.987065216936643
22	38719189	A	G	0.335972025119691	0.464023726806298	0.302250886482506	0.355691987179429	3.14300693500131	0.0762531069918374
22	38719962	C	T	0.863669641228307	0.955767356751764	0.839523055071543	0.877852689418919	2.346573601722	0.125558714813706
22	38724263	T	C	0.989999999999983	0.99	0.989999996203466	0.989999999999986	-1.03387630531805e-06	1
22	38730750	C	T	0.99	0.989999999999978	0.99	0.989999999999997	1.41007366181488e-12	0.99999905253983
22	38731293	A	G	0.99	0.99	0.989999999999998	0.99	-1.17296306094422e-12	1
22	38732824	G	A	0.921437662871273	0.969352411555378	0.937958012340068	0.928816534168625	0.146950570403078	0.701466703256726
22	38741793	C	A	0.886423281052132	0.887292273056921	0.905779731909324	0.886557105820869	0.237281379959644	0.626176577562244
22	38742033	A	C	0.539889583421106	0.466819908938536	0.63293738150021	0.52863685355079	11.8123761938585	0.000588382912845325
22	38743094	C	A	0.989999999999954	0.99	0.989999999350971	0.989999999999961	-1.28988992301802e-07	1
22	38744173	A	G	0.99	0.99	0.99	0.99	0	1
22	38746369	C	T	0.832850050824215	0.877110551288562	0.913664734683728	0.839666167895724	3.15132648503524	0.0758652674648794
22	38748504	G	A	0.969213435165672	0.965753373922492	0.99	0.968680585734222	2.55817978291965	0.109724850789486
22	38753311	A	G	0.989999999989422	0.917441091682813	0.99	0.978825928110204	0.107159150513692	0.743401876147175
22	38807144	T	C	0.173020195049834	0.324510069075254	0.168826371801842	0.196349635649748	0.951597732563012	0.329312941432683
22	38809485	C	T	0.353311894153269	0.386170886051276	0.3242079243239	0.358372178905562	0.761899135830272	0.382734845680262
22	38811282	C	T	0.697375329025267	0.777342715187968	0.757473885569906	0.709690306494323	1.58886344275741	0.20748859131285
22	38813000	G	T	0.579055917108016	0.586794033794068	0.533430255584387	0.580247587077668	1.58892225416755	0.207480181222622
22	38813175	C	T	0.579798369124426	0.547124222124987	0.490909447489458	0.574766550486513	6.81266735543434	0.00905134602397871
22	38819457	T	G	0.986224381584268	0.99	0.99	0.986805826820291	1.38269941696015	0.239641873109437
22	38822300	C	T	0.365677432251768	0.477364081083439	0.402267156349918	0.382877176171845	0.394979082920019	0.529693726857373
22	38822698	C	T	0.76059186399594	0.734608170533083	0.774948098938412	0.75659037520266	0.331779577736455	0.564613082410934
22	38826799	C	T	0.895467372572966	0.955746380205783	0.882779361662715	0.90475033974842	1.12079042539849	0.289748318570241
22	38826800	G	A	0.986625435557562	0.99	0.971808933915371	0.987145118481698	2.3799564588737	0.12290097237796
22	38831204	C	A	0.857084899632255	0.961605817386021	0.910669552685031	0.873181120966335	3.47793572751858	0.0621922757676756
22	38832512	G	A	0.958566683890232	0.943258120447342	0.962302442443189	0.956209165120027	0.0932217385515034	0.760120653857032
22	38833003	T	C	0.99	0.99	0.99	0.99	0	1
22	38833266	C	T	0.533350984608317	0.620157707765554	0.484645507078758	0.546719219974531	1.71987595941116	0.189709012489895
22	38839485	C	A	0.658367460717142	0.682771519782599	0.647163510281735	0.662125685813222	0.24616638531795	0.619787473587105
22	38840221	C	T	0.906975077433031	0.902730292683294	0.890765786024891	0.906321380581571	0.666333369564818	0.41433288953694
22	38840337	T	G	0.904771960247935	0.95244760112541	0.868716074539738	0.912114008943066	5.0991076347737	0.0239381555932181
22	38841336	G	A	0.94548534732981	0.931774828156057	0.96890107737991	0.943373927377052	3.1109750197814	0.077766393741931
22	38842042	T	C	0.333333061583331	0.445949609157038	0.456234195366708	0.350676009909682	4.02773248625971	0.0447580598720548
22	38847650	A	G	0.697706346514619	0.783112989394419	0.775945942243199	0.710858969518108	4.0507070272177	0.0441528489582611
22	38848204	A	G	0.41867940261279	0.543813855847731	0.463003261144241	0.437950108410971	0.422632750891776	0.5156262676445
22	38849679	T	C	0.85683688895554	0.835092421268689	0.84427014911407	0.853488240931765	0.151377243524195	0.69722267424166
22	38849993	T	C	0.853662822899626	0.845150643801652	0.88569830731895	0.852351947318538	1.63093601124843	0.20157363392155
22	38853506	C	T	0.985603965913521	0.986412190478734	0.970699976807102	0.985728432496563	2.08447678257155	0.148803199130573
22	38853677	T	C	0.673816185582426	0.638041768447726	0.697368483535587	0.668306925343682	0.835503740960581	0.360685877563637
22	38854971	C	T	0.713045005720013	0.704724492806572	0.697331003516097	0.711763646731343	0.183466780805195	0.668410717258978
22	38857109	C	T	0.989999998413339	0.99	0.99	0.989999998657685	1.59871534642085e-07	0.999680974335565
22	38858326	C	T	0.740919534754805	0.72188899076038	0.70414004940856	0.737988830979664	1.17710111566456	0.277946941867857
22	38860071	C	T	0.768828260471232	0.674459049659453	0.679221991638512	0.754295402006218	2.46324199429974	0.116538025824642
22	38860179	G	T	0.98999999999999	0.989999996470942	0.989999999644851	0.989999999456517	3.52726506235033e-08	0.999850149185699
22	38864460	G	A	0.864321928854379	0.980792111061651	0.889992165221386	0.882258336914299	0.0372593734067184	0.846937922829469
22	38864835	C	T	0.965275850901732	0.933641417045804	0.951517025143383	0.960404148087919	0.33033223498581	0.565463521542294
22	38865863	C	T	0.923418335748904	0.968159892720706	0.930093685670682	0.930308535522562	5.84895907339646e-05	0.993897959031336
22	38866491	G	T	0.939480844284968	0.962188938348662	0.934882862744758	0.942977890770777	0.222199204732215	0.637369319666859
22	38877461	T	G	0.725156530114649	0.680118675509557	0.728920464341107	0.718220700505465	0.115632340977107	0.733820714311232
22	38878758	C	A	0.0203187285583534	0.0315162915802401	0.01	0.0220431532637239	3.19493380812573	0.0738667604253202
22	38880687	C	T	0.0219206244391292	0.0383222583402247	0.0100000016074944	0.0244464760598979	3.62378002889252	0.0569593181811229
22	38881454	A	C	0.370133349401671	0.490065973768156	0.422826560984468	0.38860297355411	0.900972238027216	0.342521152128258
22	38889657	C	T	0.701740501496528	0.659402134564454	0.703655843793837	0.695220392988988	0.0551118654435474	0.814395663823978
22	38899985	T	C	0.93116027960745	0.99	0.99	0.940221596547902	1.27738766679488	0.258385320041024
22	38903410	G	A	0.964556467387786	0.94323987133203	0.969025225296759	0.9612737115952	0.0621216511621658	0.803173474132965
22	38907849	C	T	0.0320261509006512	0.0568471641427843	0.0338778615907492	0.0358485869399397	0.0118221525806507	0.913416866368839
22	38912739	G	T	0.99	0.99	0.989999997692223	0.99	-1.17578335095388e-06	1
22	38915680	A	G	0.99	0.989999997782036	0.989999998642645	0.989999999658433	-2.41626879534042e-07	1
22	38918894	T	G	0.695713944040836	0.824040362123807	0.732016624158825	0.715476212425613	0.181842032473554	0.669794982788839
22	38919972	A	G	0.99	0.99	0.989999996946608	0.99	-9.92221454616272e-07	1
22	38921214	C	T	0.989999999327097	0.978595215179446	0.989999999964645	0.988243662568358	0.133014452639793	0.715326799508519
22	38925719	A	C	0.681118700992608	0.643720146672206	0.710619638745476	0.675359323627266	0.986190475550043	0.320675241370564
22	38931537	G	A	0.8798097959021	0.825143238091613	0.872568125099003	0.871391145999285	0.0012282941355247	0.97204224137675
22	38932575	T	G	0.99	0.989999997952424	0.99	0.989999999684673	4.97734778074389e-08	0.999821992192345
22	38936604	G	A	0.9899999999936	0.99	0.989999999999501	0.989999999994586	8.20638412588283e-11	0.999992772035975
22	38942926	T	G	0.0545757367440553	0.0121294939961978	0.0177224026202736	0.0480390153608853	1.74915101347857	0.185983497397299
22	38943361	T	C	0.989999999999978	0.99	0.989999998766677	0.989999999999982	-3.02845304675138e-07	1
22	38948221	C	A	0.989999999189763	0.99	0.989999999953113	0.989999999314539	6.39004794081533e-08	0.999798306401221
22	38965465	G	A	0.99	0.99	0.989999997818416	0.99	-1.10754694880519e-06	1
22	38967245	C	T	0.989999999999996	0.99	0.99	0.989999999999997	1.68285576901121e-12	0.999998964944805
22	38974680	C	T	0.683774252060485	0.580825914419225	0.657209717088594	0.667920208063731	0.131565682570144	0.71681417722075
22	38991355	C	T	0.942014883882032	0.940860246245475	0.972750471410825	0.941837069686002	5.39800657479021	0.020159764621214
22	38994577	C	T	0.590735226283748	0.543332936121095	0.581083544649284	0.583435273598699	0.00206478612170478	0.963756664098313
22	38997883	A	G	0.99	0.989999999999998	0.989999999999991	0.99	-4.85866899394695e-12	1
22	38998519	C	A	0.656426854644055	0.605609935621332	0.686413961766994	0.648601049114556	1.09983183450685	0.294303012559032
22	39001146	A	<*>	0.99	0.989999999999989	0.989999999465908	0.989999999999998	-1.51984772852126e-07	1
22	39007308	G	A	0.99	0.99	0.99	0.99	0	1
22	39016182	T	C	0.769205713979205	0.702417299215738	0.702050142119731	0.758920298105631	2.61140258534005	0.106097886472907
22	39019032	C	T	0.949949771875842	0.920753042736443	0.957665041908683	0.945453475588374	0.480198397314221	0.488332464539349
22	39021522	G	A	0.720438592711554	0.658719080898975	0.699184721482179	0.710933787892417	0.133230666223886	0.71510561227585
22	39032270	C	T	0.552722485416093	0.437178262593502	0.550349036901208	0.534928675101414	0.114586701158704	0.734981473288637
22	39032348	C	T	0.863737104482834	0.863846759944547	0.870587872889807	0.863753991423938	0.0580172046130316	0.809657728110427
22	39034786	C	T	0.966155385772066	0.953598697094662	0.99	0.964221655715746	4.28113460304305	0.0385376153131206
22	39036769	T	C	0.698629445537781	0.62353169768997	0.698593034687361	0.687064392369218	0.149770612414282	0.698754665710884
22	39046327	T	C	0.71096011443634	0.675648939869676	0.699997183622025	0.705522193553074	0.0386529068309633	0.844137889945148
22	39053888	C	T	0.719704476546699	0.796764852528947	0.826297869641359	0.731571774447965	2.38776897478857	0.1222880410747
22	39064806	A	C	0.674178546022224	0.664389810856674	0.685282966439127	0.672671080806729	0.171171205063635	0.679073011494145
22	39065172	A	G	0.743370864900657	0.695054844782914	0.748864267840568	0.735930197802525	0.105748539585491	0.745037272542107
22	39066820	C	T	0.698497073737488	0.685821903399508	0.689481759462418	0.696545097505439	0.0385635568935879	0.844315832886665
22	39070922	C	T	0.978720732166467	0.973754557190133	0.987665617017901	0.977955941220112	0.881778406517162	0.347715050503891
22	39071658	A	G	0.749292576246807	0.688554631607764	0.777211254632231	0.739938932772394	0.907458924148233	0.340789541082197
22	39076587	A	G	0.972432509186697	0.967397032959781	0.987641157105727	0.971657045847752	2.10542947132373	0.146777128316157
22	39082412	C	T	0.973722365481988	0.958895437761147	0.99	0.971439018612979	4.47514683860217	0.0343912471456976
22	39091151	T	C	0.732856726717438	0.677078888537052	0.73033076924899	0.724266939637659	0.0374201380112246	0.84661215604646
22	39095698	C	G	0.701728582830206	0.656252397542847	0.658819231728548	0.694725250295953	0.518505236946964	0.471480002738405
22	39095987	A	G	0.981250783418982	0.978599521867042	0.989999999999992	0.980842489139983	3.40970177253365	0.0648141590251476
22	39102663	G	T	0.989999994047366	0.99	0.989999999955302	0.989999994964072	4.12553511026927e-07	0.999487516160097
22	39105707	G	A	0.683193749640112	0.592401470877533	0.657719014707715	0.669211738710675	0.0996615523563663	0.752236163040505
22	39107338	A	G	0.692194670411714	0.644621285973528	0.690485450231208	0.684868369208233	0.0263546845533042	0.871037125168107
22	39108633	C	T	0.980267628523665	0.975797670397012	0.989999999686859	0.97957925497216	1.48554393880896	0.222909132079175
22	39110124	G	A	0.715801279000221	0.729862198808763	0.754320659711117	0.717966660650737	1.02309386860921	0.311786257296916
22	39113134	G	A	0.673752612598315	0.664781025732389	0.712090951905499	0.672370988220962	1.34068058779454	0.246913980853735
22	39115673	C	T	0.925822928313939	0.845457751242347	0.825233601168055	0.913446691044914	4.15469746521571	0.0415191902839972
22	39120238	C	T	0.971753287282754	0.976382478995019	0.98999998858443	0.972466182806443	5.18388907505802	0.0227972421975412
22	39120494	T	G	0.969518482347624	0.962969027918947	0.98948825721851	0.968509866365608	3.79463823591672	0.0514169829565649
22	39122038	C	T	0.94992462888091	0.921883275773215	0.966711961486412	0.945606260502325	2.32186478053104	0.127567015176881
22	39124326	C	A	0.977614223956461	0.979143976982819	0.99	0.97784980592252	1.53806069463587	0.214906697841602
22	39124912	C	T	0.240378518676914	0.321996300124398	0.335639347260611	0.252947657019827	4.01053370359747	0.0452168353223244
22	39126508	A	G	0.660624988335724	0.575415252183924	0.60777983005987	0.647502688968347	1.1991436860734	0.273492895039153
22	39129708	G	A	0.766765581431633	0.698841892730752	0.800973650096913	0.756305333371697	1.65250785301978	0.198617942324311
22	39129999	A	G	0.705375013269436	0.681108507468762	0.716799403268756	0.701637971376132	0.264666011889617	0.60693251167186
22	39132748	G	A	0.606381443160098	0.513349314288997	0.61241916756831	0.592054495313948	0.368686811357484	0.54372093996029
22	39133803	C	T	0.663160132921168	0.611339444795187	0.704352283795501	0.655179746949767	2.46242072841716	0.116598962601848
22	39134207	C	T	0.866031669620766	0.795912159114701	0.866106718308613	0.855233265002832	0.206622838911492	0.649427364383417
22	39138332	G	A	0.967799564612749	0.965928442104114	0.972091180106163	0.96751141174642	0.0949042661146648	0.758032598821986
22	39141600	G	A	0.627508239537036	0.630109624926352	0.635466354814268	0.62790885288699	0.0385028454266195	0.844436863686702
22	39146527	C	T	0.7000252726444	0.661749169301149	0.703077525225907	0.694130752729539	0.103464474159624	0.74771108650556
22	39150236	G	A	0.99	0.980511923990348	0.989999996101915	0.988538836294514	0.30274521233367	0.582166515623563
22	39155873	C	T	0.942153816738135	0.925193505209967	0.939378965195302	0.939541928762797	6.1928982741925e-05	0.993721114664736
22	39160117	C	T	0.790081075781787	0.855484445965222	0.808817318678922	0.800153194790036	0.109051830876521	0.741226205598239
22	39161832	G	A	0.989999999999957	0.99	0.989999999999982	0.989999999999963	8.0040565223108e-12	0.999997742669576
22	39163014	A	G	0.514989679531493	0.644058806581728	0.576555489155345	0.534866325097229	1.66079923197154	0.197495447714381
22	39163856	G	A	0.702285774601232	0.705479617342141	0.651054511098653	0.702777626383332	3.16453800952099	0.0752537246774751
22	39164781	G	A	0.72458311673668	0.682758068500696	0.643844625189307	0.718142059308338	6.31878726690547	0.0119465305782573
22	39166039	C	T	0.107157328000704	0.196177493509709	0.113007514580211	0.120866433489091	0.154126836078202	0.694622394363682
22	39170066	T	G	0.10777781785962	0.246635205608652	0.107998413324926	0.129161855572971	0.767876826528975	0.38087467546751
22	39171895	C	A	0.520087620934525	0.681208193525657	0.572807235666599	0.54490018911356	0.519891649787467	0.470887904762474
22	39172062	A	G	0.155902842512737	0.328591226616103	0.188282882404359	0.182496853664655	0.045620108013314	0.830867857345529
22	39172111	C	T	0.113446163891658	0.19284545024235	0.129306898529381	0.125673653989664	0.0259844651748712	0.871938262522643
22	39172588	G	T	0.12753906675671	0.293288948970748	0.10564092378143	0.153064548617672	2.13051117486613	0.144392596148273
22	39178375	G	A	0.15358142293839	0.214921478382227	0.17052714359354	0.163027791476741	0.0300907139761879	0.862284559900661
22	39178701	A	G	0.726127301452287	0.704772499973814	0.652212951546136	0.722838662024602	5.55408665588086	0.0184375905671523
22	39190465	T	C	0.14157930012678	0.210147635395893	0.183571563128408	0.152138823758223	0.689691456806704	0.40626934751243
22	39193066	C	T	0.150615769349242	0.232723618996894	0.134920500199626	0.163260378194981	1.56134551150307	0.211468320230242
22	39197726	G	A	0.98961669638016	0.99	0.99	0.989675725137616	0.152964982891351	0.69571786561788
22	39197939	A	G	0.478045970309362	0.611807321959671	0.51143501826673	0.49864521846351	0.0572398606232301	0.810912871145146
22	39199936	C	T	0.779654121168236	0.772110360193828	0.666997081641596	0.778492381978177	0.921073849460908	0.337193172360172
22	39209839	T	C	0.432588559652732	0.604805795841983	0.47931206936384	0.459110014025876	0.291323764378461	0.589373477179563
22	39210636	A	G	0.98999999686032	0.989999999999987	0.99	0.989999997343828	6.46822947499466e-07	0.999358298987989
22	39210829	G	A	0.470813617107498	0.571865740466504	0.470294827828018	0.486375644104785	0.213760058805912	0.643836136397457
22	39212080	A	G	0.99	0.99	0.989999999972284	0.99	-3.81672501512254e-09	1
22	39214774	G	T	0.80681728897043	0.758870855914934	0.871584023010781	0.799433538279883	7.22382635454252	0.0071942192685116
22	39215094	G	A	0.989999999999998	0.99	0.99	0.989999999999998	8.05756378179931e-13	0.999999283787432
22	39216301	T	C	0.732811438281115	0.678076412270071	0.744899010974514	0.724382244275414	0.194318692619741	0.659346253061448
22	39219610	A	G	0.99	0.99	0.989999999999995	0.99	-2.48861214719114e-12	1
22	39219932	T	C	0.591489405854479	0.757824415542115	0.581926577439773	0.617104997346374	1.37890755206532	0.240287318610831
22	39219953	A	C	0.669730724523214	0.582815140027266	0.610781737907771	0.656345724510838	2.1099878034586	0.146340483935305
22	39224248	T	C	0.473911928248658	0.323607220749519	0.460493557221185	0.450765003293791	0.0796792517259948	0.777732550204977
22	39229593	A	G	0.637600774178689	0.531708468965401	0.620287845446541	0.621293359175843	0.000632044061280437	0.979942906823398
22	39230884	C	T	0.832158371240329	0.817789270926924	0.857138447093666	0.829945529792065	0.624088954838938	0.429531850924681
22	39232459	T	C	0.476804017340469	0.310859181349151	0.4290740113772	0.451248512597806	0.446482383030975	0.504010165433782
22	39232763	C	A	0.505565219238558	0.369405294675025	0.292974788823945	0.484596590855774	4.91051895355881	0.0266936199708988
22	39233441	C	T	0.99	0.989999999999995	0.989999999999984	0.989999999999999	-7.22452919289975e-12	1
22	39235832	A	G	0.742426414687525	0.615654557186524	0.651626475089543	0.722903548632371	1.73234153304335	0.188112138191135
22	39240720	G	A	0.952796259135733	0.968383099224302	0.980880342708022	0.955196632509373	3.60367219288318	0.0576520902838428
22	39241294	G	T	0.956843782982727	0.97622215874051	0.99	0.959828052849426	9.35647306434258	0.00222199311187112
22	39241509	A	G	0.811028380201299	0.73728986687473	0.840993591454358	0.799672649149007	1.76620829502553	0.183852029354475
22	39245556	G	A	0.971701573694505	0.978627651054115	0.99	0.972768189607885	2.89538719684638	0.0888334292444943
22	39245583	C	T	0.80846333498341	0.756469300098915	0.861268681845773	0.800456253611198	3.96495057112686	0.0464568858556747
22	39246355	T	C	0.972467349008575	0.971894728258193	0.99	0.972379165413016	6.11411762620422	0.0134106343249171
22	39247035	G	T	0.99	0.99	0.989999999146789	0.99	-1.52864492000348e-07	1
22	39253481	G	A	0.989999972531166	0.989999998748885	0.99	0.989999976568695	3.46127034028065e-06	0.998515577353374
22	39254437	G	A	0.245985561872959	0.346926904674545	0.2041924837029	0.261530528664404	2.51250098924906	0.112946555085611
22	39257397	G	A	0.235090504960523	0.352201701968189	0.181915804436655	0.253125629299704	6.30732152404556	0.0120240358033315
22	39260032	C	T	0.590902260053504	0.555137658433317	0.550098890297402	0.585394511403996	0.683218681042469	0.408480581463829
22	39264380	T	G	0.99	0.99	0.989999999999993	0.99	-3.84832603536978e-12	1
22	39266835	G	A	0.99	0.983741272826363	0.989999999531079	0.98903615601526	0.0980416929260855	0.754192456632859
22	39268785	G	T	0.178967344655513	0.199957058126741	0.187528267702668	0.182199760530082	0.0106852074539953	0.917669894798259
22	39269721	G	A	0.989999997355881	0.963887362694536	0.989999999343269	0.985978651618034	0.564852428871717	0.452311705546493
22	39271215	G	A	0.56278838982892	0.649315765688298	0.582358447381607	0.576113605711264	0.0414029012570715	0.838762198466252
22	39271486	G	A	0.971971868343464	0.989999999999725	0.99	0.974748200618528	0.329780490305368	0.565788371926692
22	39273677	G	A	0.9738591275437	0.983019208916799	0.989999999792502	0.975269780075157	2.04145986397888	0.153062689028207
22	39275263	C	A	0.989999999999979	0.979448264328084	0.99	0.988375032706507	0.312914873921449	0.575896986230789
22	39276000	G	A	0.822863846812308	0.802239569688312	0.811552323160864	0.819687708135213	0.0828671610608597	0.773448878898642
22	39277703	A	G	0.99	0.982978588668855	0.989999997143286	0.988918702655004	0.246717403193446	0.619395998267259
22	39280677	G	A	0.424249041594132	0.331091540269081	0.357187186812642	0.409902786390074	2.88605556491208	0.0893494333830534
22	39281636	A	G	0.713596084385628	0.864355816096813	0.786560915170619	0.73681308306915	0.218888391788255	0.639888216416198
22	39282645	T	G	0.478949186455552	0.411881384274365	0.430498538744415	0.468620744919649	0.32279018892631	0.569935648799937
22	39284451	G	A	0.424580931361563	0.363484767772535	0.379685296502422	0.415172122168853	1.19550943731689	0.274221047854472
22	39287119	G	A	0.837743534648851	0.838587672586511	0.86366781010692	0.83787353189125	0.219400329636129	0.639497217415618
22	39287355	C	T	0.360140304499975	0.311365642745405	0.332192864047946	0.352629006589771	0.256427224004104	0.612585393727083
22	39288159	T	C	0.359744975482888	0.250053385224282	0.400895506498468	0.342852470583063	0.606527009832135	0.436098456950229
22	39289365	G	A	0.477975439370251	0.117221024714063	0.5	0.422419259513198	0.114680863447349	0.734876702946829
22	39289802	A	G	0.396181903803533	0.302660404181345	0.372333921431359	0.381779592861716	0.0381375263931161	0.845167243405282
22	39290560	C	T	0.348712860934048	0.393557035953816	0.5	0.355618863887092	1.66141487245206	0.197412398865799
22	39291027	G	T	0.671948198549103	0.649201079146145	0.57967364033099	0.668445142161047	1.8662629412548	0.171903703881864
22	39291048	A	G	0.611139430917416	0.536869951345142	0.523132865648556	0.599701931063286	1.22317397664979	0.26873865605932
22	39291293	A	G	0.333086638611483	0.0992282492797538	0.600167729703653	0.297072446654397	2.31133468489899	0.128433727267487
22	39293223	G	A	0.546934800380916	0.486130128292828	0.560332017327505	0.537570880879351	0.298027862352055	0.585121423473168
22	39296504	A	G	0.989999999933119	0.989999999983006	0.99	0.989999999940801	2.2575018346621e-09	0.999962089970944
22	39299836	G	A	0.402709395886011	0.666997078036954	0.0100000000000242	0.443409698937256	2.71729623811173	0.0992660331625407
22	39300155	G	A	0.43554835908937	0.299621421600668	0.600167780741332	0.41461561071611	0.818543966167174	0.36560622008586
22	39300233	A	G	0.398588332510301	0.34115743393788	0.398486752701601	0.389743974130148	0.0457752631301853	0.830584844530576
22	39300637	G	C	0.352997081139621	0.607602679272383	0.496685771080237	0.392206343252066	0.492990819361527	0.482596193202803
22	39300777	T	C	0.262092010906358	0.0100000000000344	0.01	0.223269841226784	0.572515565374341	0.449261025740341
22	39300936	A	G	0.438022932427421	0.428169310190062	0.374365806856351	0.436505474602868	0.648553481898827	0.420630322697613
22	39303738	C	T	0.99	0.99	0.989999998885423	0.99	-5.14796224537681e-07	1
22	39306630	C	A	0.757074220760901	0.660663234452033	0.820716137931068	0.742226928869336	6.43352306720541	0.0111986234013276
22	39306784	C	T	0.943853571108906	0.952458630807119	0.899610977100659	0.945178750302431	6.00299915500973	0.0142815804609644
22	39311865	G	A	0.98999999999999	0.99	0.99	0.989999999999991	4.06865004502835e-12	0.999998390595431
22	39313424	G	A	0.99	0.99	0.989999999999981	0.99	-6.86151915793847e-12	1
22	39313599	C	T	0.989999999999974	0.99	0.99	0.989999999999978	9.38999945925831e-12	0.999997555033882
22	39316732	A	G	0.564633049229035	0.573343567668549	0.561336562711701	0.56597446906872	0.00971255860895348	0.921493733475656
22	39317104	C	T	0.890594515167866	0.899020465035646	0.90531775687945	0.891892111447504	0.349034576274774	0.554660142403915
22	39319986	C	T	0.848104758564439	0.925492440283509	0.86844178453729	0.860022461549176	0.0705612803173682	0.790521303160094
22	39320828	C	T	0.823443369676837	0.800789618364312	0.885605315776144	0.819954691974708	3.62178444708228	0.0570276749226228
22	39322264	C	T	0.802659213086989	0.772832149211467	0.849556021512543	0.798065845250159	4.37862685413207	0.0363923041958696
22	39323914	C	A	0.772084290085006	0.741465549958558	0.828073447622029	0.767369004105533	4.38796650257965	0.036193456749415
22	39328718	A	G	0.803795453820283	0.727776726832239	0.845669569493067	0.792088569864124	0.839182199293613	0.359630766999897
22	39331346	G	A	0.379534959268064	0.266256288595498	0.432660786683118	0.362090043984489	4.79276452641698	0.028579521058022
22	39332123	A	G	0.896237223807369	0.889424552853781	0.965225880953793	0.895188072480516	6.77954205584296	0.00922085441875912
22	39332194	A	G	0.989999999298192	0.99	0.989999999972966	0.98999999940627	4.69283601670906e-08	0.999827154631246
22	39332229	G	A	0.346445196731561	0.134174225388922	0.22975615432905	0.313755467144795	0.709270222337992	0.399686186883487
22	39332623	C	T	0.380210170855893	0.230526345168634	0.348118207902077	0.357158861700055	0.0550349915832792	0.814522796937575
22	39333340	G	A	0.326911826442354	0.262971732767612	0.360666507578642	0.317065052016444	1.62601215247468	0.20225551233655
22	39337389	G	A	0.891738928302033	0.967114562738945	0.969102138667127	0.903346776005317	2.28793530160486	0.13038326509053
22	39337500	G	A	0.900964765384635	0.883623198203084	0.818529424094498	0.898294164038676	1.10952401471654	0.292185440566302
22	39338141	A	C	0.3564030539697	0.268934553242862	0.343202953659581	0.342932904857767	7.14632990522155e-05	0.993255085956544
22	39338337	T	C	0.614345953324286	0.524390706673985	0.55599095825506	0.60049284534014	0.629925625401983	0.427382596296686
22	39338731	T	C	0.850287407149773	0.868902608516253	0.896842663250965	0.853154148160211	2.06857210538546	0.150362241398174
22	39339359	C	T	0.987128162487092	0.99	0.987641956801787	0.98757042546408	4.90964662912795e-05	0.994409358741242
22	39339780	C	T	0.833872313765868	0.852224622598242	0.856077798735614	0.836698569326054	0.449890393674742	0.502387009248493
22	39340637	G	A	0.783869880864889	0.901306667564913	0.76261551072167	0.801955146016693	2.36627074581856	0.123982917350176
22	39343083	C	T	0.867462984795992	0.852969983888221	0.874915777217394	0.865231062656195	0.177344150500506	0.67366564067716
22	39343188	C	T	0.808274702853911	0.760751422738995	0.831183210154085	0.800956117716214	1.22366071692588	0.268643429446587
22	39343292	G	A	0.609744534997119	0.645871352594881	0.51159809349145	0.615308064907174	3.54341603978822	0.0597822203639977
22	39343473	T	C	0.921170739627739	0.872382090470706	0.956327621659561	0.913657287657556	5.87516378158292	0.0153559444024685
22	39346452	C	T	0.99	0.99	0.977947889342228	0.99	1.25375263408778	0.262836953007675
22	39347093	G	A	0.917787841878075	0.875624946013776	0.941113264323072	0.911294755914973	3.28149552158204	0.0700650569129181
22	39347778	A	G	0.857396499162062	0.899745871707422	0.835164031109495	0.863918302534047	0.187604604208651	0.664917807367894
22	39349617	G	A	0.877275880740178	0.87582435285536	0.895174787650687	0.877052345445916	0.798005103069527	0.37169048096412
22	39350222	G	A	0.710842075467203	0.648762641489499	0.730135792638074	0.701281842634636	1.04030064066992	0.307751561156979
22	39355109	T	C	0.765484500855697	0.699598398432705	0.759659786352917	0.755338041082556	0.0256473289863895	0.872764620705571
22	39364889	T	<*>	0.99	0.99	0.99	0.99	-5.32777553117834e-16	1
22	39374672	T	G	0.422876327225654	0.441940669006281	0.477341623668929	0.425812235859871	1.85717713221159	0.172950953505315
22	39392196	T	C	0.941262401307417	0.828461341562311	0.95075060545837	0.923891038106671	2.76981584782655	0.0960572116458997
22	39392250	G	A	0.789117493899653	0.787632469277517	0.83631504942015	0.788888800107844	3.84693652088451	0.0498369394943738
22	39392271	G	A	0.989999953235611	0.99	0.99	0.989999960437326	1.64554745589354e-05	0.996763362391884
22	39392296	A	G	0.529536967852629	0.531705018075731	0.590067700128244	0.529870847586987	3.40309231023598	0.0650743182366179
22	39399438	C	T	0.677190326340512	0.688141055393641	0.67888797230615	0.678876738614694	3.17421816303877e-07	0.999550470264545
22	39405616	C	T	0.99	0.99	0.99	0.99	0	1
22	39407399	T	C	0.712181831520156	0.703790143934899	0.810359175008695	0.710889511632027	6.30797269646226	0.0120196202594683
22	39410500	C	G	0.597850178334437	0.395197785097911	0.640653296033597	0.566641709776012	3.25909965017823	0.0710281152372099
22	39413668	C	T	0.567784771722605	0.701769521867038	0.634778420794526	0.588418423244847	1.12299830720845	0.289273755705123
22	39418613	C	T	0.685587595616721	0.535176234811822	0.74213914939492	0.662424246052767	4.63865478039312	0.0312594964130333
22	39418736	G	A	0.577653524272586	0.454443981966651	0.592859633997647	0.558679254757472	0.324628214662686	0.568839442941429
22	39420093	A	G	0.718060818855461	0.619973716516597	0.714786146122803	0.702955405095276	0.0667215140190065	0.796171466498034
22	39420612	T	C	0.697799581339217	0.788347619370107	0.656696543503241	0.711743979195974	3.63674496505836	0.0565173293435507
22	39434907	T	C	0.502014352551234	0.33642031416116	0.547959319927666	0.476512870639163	4.90560704420647	0.0267696409000811
22	39441203	C	T	0.497894852407207	0.331619888569814	0.509405408970685	0.472288507976249	1.29839191371002	0.25450716809005
22	39445380	G	A	0.497437305399043	0.318898366324736	0.527618142130231	0.4699423087816	3.5797052443406	0.0584895285818131
22	39445554	G	A	0.481363057282727	0.310774004045232	0.531419055190831	0.455092343084153	4.9746297230844	0.0257217090295173
22	39448711	C	A	0.516544378526643	0.338337492701239	0.544220184721845	0.489100518109531	2.14432335977496	0.143098114887632
22	39453934	A	G	0.99	0.98999999970286	0.99	0.98999999995424	5.91318481813678e-09	0.999938644883135
22	39466846	G	A	0.989999999926155	0.989999999992605	0.99	0.989999999936389	2.12308464812903e-09	0.999963235918828
22	39473847	A	G	0.939539418340856	0.961404339595374	0.925989460216166	0.942906616214052	1.11113513645054	0.291835328139614
22	39477566	A	G	0.9790215899505	0.922156721718453	0.941540821836341	0.970264400242765	0.84404617526369	0.358242120900693
22	39487665	A	G	0.365866272829436	0.581182079980416	0.382406862803122	0.399024907130687	0.242617842484292	0.622321731638837
22	39488481	G	A	0.948352877622191	0.975228523980811	0.979417002260096	0.952491727161418	1.00069616410946	0.317142115143448
22	39488560	A	G	0.0306568512313097	0.0885318128940597	0.0545103877790081	0.0395695953273732	1.25110106203683	0.263342284568098
22	39491133	T	C	0.971273553960689	0.974816638982012	0.98009787973899	0.971819189053972	0.716702092178297	0.397227817943532
22	39492133	A	G	0.97546823584286	0.973967374398032	0.981069561501802	0.975237103180357	0.373241357908914	0.541242730007488
22	39493294	T	C	0.927728137382045	0.921714225597197	0.882228620955479	0.926801994967178	4.66386137899003	0.0308038418302914
22	39493597	G	A	0.969435743290762	0.976003947611137	0.974658771426472	0.9704472467561	0.151497238740084	0.697108629968132
22	39497452	A	G	0.55359482573726	0.723984781135645	0.577777777121214	0.579834878868611	0.00280062672649405	0.957794893772216
22	39499210	G	A	0.843773286128168	0.900227152109926	0.85915943924362	0.852467181489358	0.0883331685940968	0.766306978239907
22	39499575	G	T	0.564909369626872	0.660299746855522	0.608277529654096	0.579599487720084	0.303095608606976	0.581948229078538
22	39499653	C	T	0.525101836954631	0.682849380500612	0.493153238412856	0.549394958660712	2.9177336150821	0.0876108377926915
22	39499763	T	C	0.525947584327954	0.707606093856596	0.513442535721645	0.553922994795365	0.994373050835565	0.318675906348086
22	39499902	C	T	0.515069487718649	0.696748632635524	0.530190842472282	0.543048076035848	0.158427791862913	0.690608154475866
22	39502695	T	C	0.500784079566377	0.655366575453432	0.557929815409567	0.524589783932983	0.778930971544063	0.37746828619104
22	39506202	G	A	0.901558775851535	0.894550001501015	0.857736689340721	0.900479424601555	2.39179112503064	0.12197380545101
22	39507887	A	G	0.58562254994144	0.720680680342296	0.579647541640932	0.606421502023172	0.376721193393051	0.539363242889501
22	39510995	A	G	0.936877233984397	0.94074812510957	0.86940878566231	0.937473351217673	5.48548251765555	0.0191750267174135
22	39514355	C	A	0.99	0.99	0.989999995888752	0.99	-1.98470501296941e-06	1
22	39518325	T	C	0.388813933559398	0.583664778137664	0.403255364441893	0.418820963624451	0.14621035463009	0.702183508537946
22	39519050	T	C	0.49393148626401	0.658149752700651	0.45716888623256	0.519221099295253	3.27306801066083	0.0704258019896363
22	39519196	T	C	0.482887500180746	0.634041328920449	0.409196263039022	0.50616518980666	7.32126721821833	0.0068143346930953
22	39520815	A	G	0.559772754182224	0.74208300071619	0.613634898138722	0.587848532148455	0.620233621501074	0.430960484012561
22	39521805	G	A	0.99	0.99	0.981945927575813	0.99	0.950895148067489	0.329491549709102
22	39522665	G	A	0.341716432801126	0.45526415249965	0.36552775423549	0.359202781634699	0.0440623754124301	0.833737606182118
22	39525791	A	T	0.606065314346316	0.707342298255486	0.626076128591446	0.621661969868328	0.0212581321096017	0.884077943623221
22	39526070	T	C	0.844861242886243	0.865032822900076	0.808727888144835	0.847967666208373	1.57253095011466	0.20983983879288
22	39526174	T	C	0.371485981888222	0.513537066391158	0.383964367317406	0.393361848901674	0.0911091725027446	0.762771779982972
22	39527909	G	A	0.521303157054577	0.563816313790592	0.513819819662568	0.527850183191923	0.193188462019996	0.660276032064977
22	39529133	G	A	0.834401119459655	0.884535051146622	0.818149978498216	0.842121744939448	0.995341807888279	0.318440285345803
22	39529429	G	A	0.902216599242993	0.880292032589922	0.890423167639344	0.89884021597842	0.21355789366427	0.643992941548649
22	39529651	C	T	0.795477922298997	0.88886505795066	0.790656145553247	0.809859541189353	0.1599814302048	0.689173614107531
22	39532274	G	A	0.99	0.969006797710496	0.99	0.986767046847416	0.14694482063084	0.701472263195779
22	39535208	C	T	0.829886628055767	0.898583913059816	0.822937318186386	0.840466009946391	0.484720817151938	0.486291726029908
22	39536113	C	T	0.974100983161708	0.977589918564459	0.987848553041879	0.974638279213732	1.49550702850163	0.22136397525343
22	39537168	G	A	0.814426788740621	0.898035865956493	0.839613053970945	0.827302586631865	0.251224302697636	0.616214324625481
22	39538214	A	C	0.364824677670745	0.430787683792398	0.39319417385524	0.37498298061348	0.324179462926919	0.56910670040897
22	39538332	C	T	0.84618995725811	0.89782312342972	0.82922328340299	0.854141464848538	1.21023557812214	0.27128547126838
22	39539850	G	A	0.99	0.99	0.989999996975826	0.99	-9.81802093515175e-07	1
22	39542292	G	A	0.502017616976258	0.600965403631123	0.514621804507885	0.517255576121107	0.00557474814930203	0.940481863688784
22	39542894	T	C	0.835477167097583	0.898677070427576	0.861921073103416	0.845209952210402	0.506153703364463	0.476808645707688
22	39544294	G	A	0.817279029502647	0.91401921817063	0.824907760842641	0.832177018557516	0.0449025420512611	0.832183334796797
22	39545325	G	A	0.99	0.989999997322684	0.989999999999994	0.989999999587693	1.59731966201519e-07	0.999681113621256
22	39546426	G	T	0.989999999999992	0.989999999565555	0.989999997742416	0.989999999933089	-5.81232490348689e-07	1
22	39552597	A	G	0.556989791451534	0.594800894220987	0.544989640194836	0.56281270127803	0.196611046842921	0.657470330474948
22	39553003	G	A	0.360424337742502	0.401547525483976	0.32680867612858	0.366757308654689	0.497376077574639	0.480655325381826
22	39553772	A	G	0.449694908614924	0.505615799692253	0.539421099069768	0.458306725840832	2.81918895264871	0.093143457314711
22	39553819	G	A	0.509492819159108	0.578785485975568	0.527782498074363	0.520163889848843	0.0451727616674312	0.831686674126244
22	39557162	A	C	0.571835891938672	0.678798115962579	0.567864151159116	0.588308074438354	0.0897383989827231	0.764509990884156
22	39557414	C	T	0.745516640884927	0.863242208411212	0.752124177920967	0.763646378283975	0.0652830031221571	0.79833278292871
22	39560666	G	A	0.725833247540685	0.754846628995151	0.908780744814628	0.730301308284673	12.519876043469	0.000402645601191389
22	39565896	A	C	0.340912600729355	0.462825353223554	0.372961225643234	0.359687164613462	0.202943267296472	0.652355541115289
22	39568995	C	T	0.93175168502282	0.943740944457215	0.922705526727874	0.933598030975717	0.439933812632351	0.507154402910677
22	39571434	T	C	0.174115621452486	0.228707532817673	0.147218699470809	0.182522775802724	1.92174463432384	0.165664460448437
22	39571832	T	G	0.99	0.99	0.99	0.99	0	1
22	39571918	C	T	0.980444861967542	0.954614377115447	0.977460648334403	0.976466967300319	0.00686084406015247	0.933986545768807
22	39572958	T	G	0.928431521828404	0.94375747340395	0.941357318903411	0.930791718371038	0.439447875901493	0.507389062578243
22	39575322	T	G	0.147810389975635	0.159082702032756	0.13143509089624	0.149546326032432	0.476381090786181	0.490066122724636
22	39575848	G	A	0.681401635873876	0.746963703530165	0.657945162148134	0.691498194292945	1.3928969990328	0.237916474501586
22	39577898	G	T	0.663071003184883	0.656446933156278	0.661653930176764	0.662050896400478	0.000148471365565665	0.990278110817166
22	39581277	C	A	0.771817179415226	0.754324424442025	0.753285335209526	0.769123295149353	0.27995389598061	0.596731436523123
22	39582668	C	T	0.429141910976308	0.451620206961016	0.465735762685565	0.432603568557953	0.608054253520603	0.435521360025417
22	39584437	T	G	0.794601469325627	0.800589019296944	0.759204127908851	0.795523552021209	1.01863318772969	0.312843440375719
22	39585424	G	T	0.604625752889235	0.652680762798503	0.667612580291555	0.612026224415263	3.06630498576759	0.0799309593773554
22	39586097	C	T	0.810284742069425	0.775355374616559	0.778477377606583	0.804905619481684	0.577426778181516	0.447322712962052
22	39586248	T	G	0.744008421741297	0.759794491911459	0.722481996227444	0.746439476547502	0.405130643073327	0.524451403471145
22	39592181	C	T	0.917859131274915	0.915087444783605	0.889133145006532	0.917432291555254	0.504219313687111	0.477652035977619
22	39594740	C	T	0.55751349120441	0.42287913692783	0.568766005974158	0.536779800645816	0.120421598551199	0.728577681044535
22	39596289	A	G	0.741335687630388	0.740882606754791	0.708570316688586	0.741265913175546	0.28591609436324	0.592849558135378
22	39599301	A	G	0.776189469102337	0.820140493482528	0.752374264658009	0.782957926856886	0.662159888804723	0.415798455367473
22	39599745	T	C	0.497305259447228	0.536203950239089	0.495565914270275	0.503295657829174	0.0654849455528026	0.798027850106666
22	39602518	G	A	0.339353635399553	0.396782482974089	0.381622781270668	0.348197677926031	0.662181982960234	0.415790676545663
22	39603384	C	T	0.390499210730182	0.398432670653832	0.389716556603706	0.391720963558424	0.00431314712809514	0.947636931115676
22	39603929	G	A	0.359531361637794	0.36808902323707	0.381147754633583	0.360849241524082	0.404501136890254	0.524773789847077
22	39605290	T	C	0.718508574343564	0.758328688627205	0.748906535460679	0.724640871943244	0.493771343885132	0.482249800224722
22	39605749	A	G	0.718486626279297	0.705002496061392	0.783147077858757	0.716410070225739	2.48187562465017	0.11516484251819
22	39608704	C	T	0.689316819504808	0.712973175054596	0.726699713185492	0.692959898259476	0.724944527851654	0.394526788224121
22	39610647	A	C	0.649637470241484	0.665170613251455	0.635223412021396	0.65202957426502	0.223002042968727	0.636761971087587
22	39612084	A	G	0.319676728375975	0.333228873550958	0.328384332925031	0.321763758732923	0.0538445171529921	0.816503673205334
22	39615317	C	G	0.278642249342939	0.282278942065839	0.371391477251775	0.279202300022266	2.99505785035721	0.0835189296939834
22	39617876	G	A	0.666234230896904	0.657481176661906	0.525683029348361	0.664886260544715	6.66048221082574	0.00985742377279929
22	39622334	T	C	0.597555988638762	0.586670549436656	0.611207792658946	0.595879631001638	0.233631663054294	0.62884398269296
22	39622940	T	C	0.321171677463329	0.398110254448496	0.387171972535184	0.333020218319044	2.6945694221579	0.10069068691934
22	39623696	C	T	0.99	0.99	0.99	0.99	0	1
22	39624238	C	T	0.644198291012445	0.734567807517459	0.762683812438356	0.658115196554217	4.36022936516554	0.036787351890681
22	39625068	G	T	0.602210231816695	0.583254039834648	0.631609680585484	0.599290978251459	0.688946097381332	0.406523083527012
22	39626375	A	C	0.275389139712087	0.268463685837606	0.282729715755296	0.274322619815417	0.0662370823183019	0.796896510502341
22	39629096	C	T	0.537075407669562	0.560174344090164	0.595500386032349	0.540632643878334	1.58131618116048	0.208571210059613
22	39629329	C	A	0.501853823227756	0.429911236292164	0.486987278867633	0.490774664839675	0.0127346670973667	0.9101510769408
22	39630287	A	G	0.293108854195507	0.306806370252885	0.34432615214715	0.295218271668343	2.73774217566776	0.0980031477196314
22	39631547	T	C	0.25312940423363	0.231406950841282	0.253328698573699	0.249784146411208	0.0164790977095915	0.897855429002164
22	39632523	G	A	0.945483440694454	0.898784730075023	0.914455669425104	0.938291839259062	1.58307189683105	0.208318765882705
22	39633622	C	T	0.329504788453995	0.342417169943141	0.377613540832437	0.331493295203323	1.34547752587275	0.246070300550005
22	39642654	G	C	0.322850298312545	0.29476928814615	0.308321252554463	0.31852582274692	0.0767196275388986	0.78179309697031
22	39642740	A	T	0.211607885543342	0.243320195032799	0.254993362801541	0.216491581204718	1.59670925287978	0.20637018169383
22	39644522	C	T	0.757596466150203	0.748028528988416	0.711890670675386	0.756123003827288	1.72556675553788	0.188978055456866
22	39646628	G	A	0.972040843850648	0.989999996132156	0.984300678969611	0.974806553302	0.286586230334864	0.592416505378681
22	39647090	A	G	0.698914017153295	0.66362603187152	0.668711738955309	0.693479667419902	0.484851250678627	0.486233077881627
22	39648713	G	A	0.96551158766683	0.99	0.967523847268716	0.969282803166138	0.0218067300135281	0.882602403895588
22	39651333	G	A	0.99	0.99	0.99	0.99	0	1
22	39651532	A	G	0.9608258278499	0.989999999866313	0.939071484563847	0.965318650340428	1.28200190503478	0.257527146518648
22	39655047	G	A	0.97368291003374	0.99	0.969319000321544	0.976195741888544	0.42734176658416	0.513296193844585
22	39655705	C	T	0.964625824098043	0.99	0.965781786550266	0.968533447186944	0.0569579668327004	0.811370257415927
22	39659773	C	T	0.885182770705866	0.909908120723934	0.909609314449933	0.888990474608648	0.232756535223966	0.629487389352674
22	39660190	A	G	0.456569767684262	0.589574247545807	0.492675004527543	0.47705245758294	0.168597330617031	0.681361424676228
22	39661222	G	A	0.956707056145459	0.939939888096272	0.966805863590277	0.954124912265884	0.789410056250546	0.374278571147674
22	39661597	G	A	0.913018627493511	0.9458484300074	0.921724377789565	0.91807441708065	0.0208079910455378	0.88530325505584
22	39661894	A	G	0.910426800076794	0.872488953839445	0.906234204290009	0.904584371756243	0.00815585698037223	0.928041045881456
22	39662550	C	T	0.766254027180416	0.895067067215272	0.768390437148027	0.786091235345784	0.469833981224374	0.493063554853908
22	39662703	C	T	0.450159780343048	0.295218472064246	0.434744811399636	0.426298818868112	0.0698182276130175	0.791601624383712
22	39663066	A	G	0.88109952704669	0.891233318047877	0.894139638988467	0.882660130860873	0.216892780005128	0.641417731887608
22	39664180	C	A	0.707645548737584	0.851454521936695	0.753440243185299	0.729792130610247	0.546568400792768	0.459723243606843
22	39665142	G	C	0.749553181980418	0.889152207651319	0.778877600532036	0.771051431933737	0.0597124880704915	0.806950943142692
22	39665201	A	G	0.475914780245153	0.668034421335285	0.535463551786508	0.505501204973033	0.940483074089828	0.332153638325333
22	39670851	G	T	0.725483258295029	0.861271086264732	0.747670184582088	0.746394583802364	0.0016566112612019	0.967533873997864
22	39673282	A	G	0.989999999999905	0.989999999999972	0.99	0.989999999999915	4.55273336910676e-11	0.999994616358035
22	39676494	T	G	0.687983634505053	0.832028989004676	0.701807354763455	0.710166619097995	0.0738635351200389	0.785792363080718
22	39676744	G	A	0.715236196137013	0.786643704170519	0.757650987099781	0.726232952374173	0.728264780666779	0.393446219467396
22	39678534	G	A	0.99	0.99	0.99	0.99	0	1
22	39679200	T	C	0.959884874874956	0.964550289985472	0.962913369485581	0.960603348801975	0.0290846557911147	0.864583717783155
22	39680830	T	C	0.99	0.99	0.99	0.99	0	1
22	39680957	A	G	0.686865344852412	0.862245768919371	0.697203422663895	0.713873930158724	0.209395163289154	0.647241882329393
22	39681123	G	A	0.99	0.99	0.989999997430402	0.99	-1.21372391445279e-06	1
22	39681436	G	A	0.437136787152677	0.302444651436004	0.38961199438487	0.416394198252309	0.409559051778676	0.522193398120865
22	39683444	G	A	0.501056151235758	0.377445237972148	0.540218148070236	0.482020070593162	1.71583431121054	0.190230144844706
22	39683700	G	A	0.137208518677613	0.140058452101214	0.114321162978457	0.137647408424847	0.436555324022268	0.508789756802795
22	39685832	G	A	0.178144759242839	0.171460512523665	0.174085945610545	0.177115385248086	0.00461989959524549	0.945809640327277
22	39687484	A	G	0.123313690051478	0.184177486481253	0.099253920696439	0.132686714701663	1.90830129371323	0.16715207583738
22	39693408	G	A	0.422364005712552	0.282675883318773	0.433142431521436	0.40085203486391	0.952618890403472	0.329053575995936
22	39694125	G	A	0.920956596375825	0.989999999967637	0.953210003301724	0.931589280528964	0.198112416483179	0.656248782395234
22	39697341	C	T	0.957243197640677	0.926944644291715	0.962880068361022	0.952577220424937	0.511039446266662	0.474689233643298
22	39697969	A	G	0.941405132248223	0.985192689748415	0.955465619650713	0.948148416103252	0.239824437635432	0.624332943902979
22	39698010	A	G	0.484053218584947	0.3570382392441	0.439401607976866	0.464492911766457	0.659484283546136	0.416742069620037
22	39700758	C	T	0.90653418023274	0.883869919461286	0.958695757306952	0.903043884073936	3.56147027348979	0.0591353384899369
22	39705104	C	T	0.414178906991834	0.328496262000861	0.377419881946562	0.400983779663224	0.536628459618422	0.463833370648244
22	39708017	C	T	0.860903732001212	0.836625092025966	0.892947871437033	0.857164821445024	1.33728987120071	0.247512470901304
22	39708357	C	T	0.712890970871691	0.825776534091037	0.746666006015208	0.73027534760747	0.268723018424889	0.604189671342449
22	39709009	G	A	0.789698268239601	0.891304953696492	0.780143045740956	0.805345697799962	0.787273904765784	0.374925711785777
22	39710244	G	A	0.536721711896581	0.441793498226056	0.509666514627896	0.52210276699132	0.136676297192202	0.711607838620999
22	39711351	A	G	0.718304475603516	0.858765569621169	0.729491221208966	0.739935484082235	0.138064555002696	0.710212738162578
22	39712936	G	A	0.911857080740085	0.888019087140534	0.924006302651149	0.908186029725754	0.628303406573821	0.42797831921601
22	39714216	A	G	0.639443361902718	0.728415730810115	0.649706878982413	0.653145106714457	0.00887502428047604	0.92494444845289
22	39714704	C	T	0.700509073665702	0.834863726969567	0.722154815491336	0.721199690274497	0.00110899964180914	0.973434040985499
22	39714908	A	G	0.122999854674076	0.136022364776367	0.0897105877571202	0.125005321229829	1.11423784116895	0.291162587705726
22	39718120	G	T	0.543629712045176	0.417914435209784	0.476703598408582	0.524269559412526	0.880760104607688	0.347993577413423
22	39719499	T	C	0.99	0.99	0.99	0.99	0	1
22	39720348	T	C	0.937681906995067	0.99	0.950823861338988	0.945738893317827	0.0238429907926478	0.877285083853237
22	39721745	A	G	0.723905201737383	0.865672057510203	0.764078255260016	0.745737297526398	0.450787555126832	0.501961194095919
22	39722477	C	A	0.567000669748824	0.457182634945891	0.5410740539072	0.550088692389173	0.0537884569215657	0.816597520378
22	39722886	G	A	0.656849586675798	0.796362505587707	0.712374800910194	0.678334576188232	1.29133031503848	0.255802935230839
22	39732171	C	T	0.284658539753928	0.334754225031722	0.244157466263226	0.292373275286708	0.329648930960959	0.565865883395626
22	39735210	T	G	0.910630987710357	0.854871056911234	0.983333635044512	0.902043958367292	6.7461883238268	0.00939481805223923
22	39738425	A	C	0.201390880100675	0.272882636516569	0.202571736558109	0.212400610588722	0.123463557862201	0.725307924180434
22	39738725	T	C	0.466820152168285	0.497937782740878	0.430403632432725	0.471612267276465	1.436430785009	0.230717791375163
22	39739628	C	T	0.558231677049132	0.547834654246819	0.567513489316642	0.556630535537576	0.112142680639996	0.737717787660938
22	39739638	C	G	0.191020701541838	0.313282124228445	0.199024953311587	0.209848960635576	0.168001611125842	0.681893980238962
22	39740494	A	G	0.989999999596364	0.99	0.99	0.989999999658524	3.5356746724247e-08	0.999849970656917
22	39740609	C	T	0.99	0.989999999749813	0.989999999973179	0.989999999961471	2.14906740612997e-09	0.999963011639643
22	39742860	T	G	0.989434160451195	0.99	0.99	0.989521299741711	0.221275315549239	0.638069905336666
22	39745260	G	T	0.921387220879343	0.962673002747857	0.927228183544648	0.927745231287094	0.000934188185164141	0.975616860008364
22	39747319	G	A	0.989999999999971	0.99	0.99	0.989999999999975	9.90828546293134e-12	0.999997488464526
22	39747671	T	A	0.620671925602532	0.754829679111346	0.65408723463014	0.64133221964289	0.15010604692382	0.698434036672101
22	39747780	G	A	0.625369677996325	0.74509936857626	0.633286073242399	0.643808050345635	0.118160355438166	0.731038360857599
22	39748772	G	T	0.99	0.99	0.99	0.99	1.20653624336839e-13	0.999999722852958
22	39748854	A	G	0.30379934296623	0.388775760208628	0.319841560613536	0.316885711221559	0.0086121184273079	0.926061259220383
22	39751394	T	C	0.311626666813767	0.415498862269888	0.354936092298132	0.32762298491401	0.419632195560747	0.517120628588782
22	39755054	C	T	0.99	0.99	0.989999999999989	0.99	-4.05133887284089e-12	1
22	39756985	C	T	0.186218262662671	0.264344085624985	0.195283225836597	0.198249639398867	0.0131372664867594	0.908747979013225
22	39758217	A	G	0.99	0.99	0.99	0.99	0	1
22	39758541	A	G	0.180506617383173	0.218655037627586	0.154412606808625	0.186381474100812	1.41228531759991	0.23467738772614
22	39759627	T	C	0.98999999993157	0.99	0.989999996419726	0.989999999942108	-1.73152800971447e-06	1
22	39760172	G	A	0.99	0.99	0.989999997930738	0.99	-7.52291693158801e-07	1
22	39760883	C	A	0.692453395118049	0.753735871285617	0.708934615205935	0.701890896447854	0.0264596085959432	0.870782916519369
22	39763158	C	T	0.99	0.99	0.9899999986539	0.99	-4.19004710552349e-07	1
22	39764466	T	C	0.99	0.99	0.99	0.99	0	1
22	39764824	T	C	0.356126046198106	0.438888214793182	0.376555439673036	0.368871420161748	0.0433657580358416	0.835038089914634
22	39765946	C	A	0.976506522396392	0.986152365420901	0.99	0.977991982222166	0.820536141109307	0.365023457411646
22	39767011	A	G	0.236603458484732	0.380750441521741	0.273495443001506	0.258802093872431	0.0235410653208209	0.878058416387042
22	39768056	C	T	0.99	0.989999999999963	0.99	0.989999999999994	2.89988363188715e-12	0.999998641278815
22	39769095	G	T	0.952652885604195	0.971530166757882	0.970788724634003	0.955559986901863	0.709134617789628	0.399731247576843
22	39769818	T	C	0.282806064575246	0.35812693893625	0.290346775548845	0.29440547922684	0.0128116726460929	0.909880986271761
22	39770500	G	A	0.970986890458267	0.982325122475416	0.989999994627965	0.972732978188908	3.17931730140558	0.0745758824471247
22	39775786	G	A	0.245183957246986	0.405093956673906	0.283520355884024	0.269810097158732	0.101656670338174	0.749850550208658
22	39778167	A	G	0.300372945634985	0.370694081253519	0.313801148509007	0.311202400520239	0.00766802233651103	0.930220637117204
22	39778327	T	C	0.276879839828374	0.37739360659508	0.315507055289826	0.292358959910447	0.65391992639503	0.418714680163587
22	39780961	C	T	0.960684315378435	0.937937812487761	0.972941290337285	0.957181353933271	1.13730508091073	0.286222498480216
22	39781585	C	T	0.316228249961133	0.342394055284603	0.295420450268557	0.320257783980947	0.696824290042454	0.403852840680303
22	39783027	C	T	0.320874536103553	0.393779187475136	0.421839051114596	0.332101852414777	0.880519245419682	0.348059501737565
22	39793066	T	G	0.293967340382026	0.402155075159731	0.301790344380588	0.310628251537792	0.0727927946364493	0.787313046856955
22	39797230	A	G	0.99	0.99	0.989999999588861	0.99	-1.14791522164922e-07	1
22	39797779	G	A	0.244484489823022	0.301560398057802	0.247482047244983	0.253274179691178	0.0241087435802963	0.876608539718154
22	39798127	A	G	0.901733416950656	0.924803421593091	0.958543436228567	0.905286197665591	6.49163068564019	0.0108383512924238
22	39810379	C	T	0.26035098215828	0.373173617260473	0.273192739797844	0.277725667964017	0.0201712359561785	0.887059882379558
22	39812409	T	G	0.336271731796208	0.403361299005402	0.334879193699652	0.346603525146424	0.105706339283456	0.745086382928204
22	39812986	C	A	0.170162729253132	0.290973146978907	0.198270680482298	0.188767533582901	0.127667038838642	0.720863303099422
22	39820885	A	G	0.272395406927953	0.350574520976837	0.297451367464945	0.284434990491481	0.172441058617831	0.677951411545254
22	39824450	C	T	0.342512592305923	0.377623135327528	0.37992562315473	0.34791961593125	0.705479328599142	0.400948662648896
22	39827553	G	A	0.290699900728941	0.368865641063872	0.32363551747546	0.30273742474052	0.455897399055269	0.499547596913941
22	39828725	A	G	0.858814070970819	0.931508799865564	0.875538953375503	0.87000905922061	0.0547758931235545	0.814951982345626
22	39829736	G	A	0.341553572363573	0.394654879681785	0.314808135113282	0.349731173690577	0.386072771257079	0.534370977534648
22	39830123	A	G	0.784527188953119	0.911443928450027	0.793251618595593	0.804072366835643	0.166630519715071	0.683123899078536
22	39831278	A	G	0.261867659414547	0.195283824831845	0.236603442923831	0.251613748888811	0.0237759854759025	0.877456272218788
22	39835587	A	G	0.215443650329762	0.349631176683028	0.227288543551196	0.236108529388165	0.103865765228957	0.747238976877705
22	39839553	C	T	0.99	0.99	0.99	0.99	0	1
22	39840779	T	G	0.989999999999954	0.98999999999995	0.99	0.989999999999953	2.42786567024242e-11	0.999996068553332
22	39841533	C	A	0.342985257725075	0.411286683866381	0.389329895657448	0.353503677350837	0.980887598499565	0.321979770601704
22	39841700	T	C	0.179457718543274	0.25928059159027	0.178373569614917	0.191750440992512	0.320679595239069	0.571199519089233
22	39843091	C	A	0.201603621307253	0.328671998141439	0.255682322640284	0.221172151339717	1.25726303223733	0.262169797741987
22	39844711	C	T	0.99	0.989999997791756	0.99	0.98999999965993	1.68429467364343e-07	0.999672546914576
22	39850174	G	A	0.233148001651317	0.335209356100793	0.237917105678656	0.248865450236537	0.159523067720679	0.6895959966931
22	39855883	C	T	0.270220627701778	0.384072373018453	0.271659774970895	0.287753796480546	0.115478792894665	0.733990799493631
22	39859169	C	A	0.241636845099934	0.381384661469752	0.235290867412258	0.263158008820886	0.655264776903751	0.418236649471557
22	39869209	C	T	0.563696339171334	0.421345016965927	0.572923662070119	0.541774235551702	0.926221764954869	0.335846625407901
22	39872707	G	A	0.629730572578807	0.481345805041738	0.629207713804053	0.606879318378099	0.502791329763724	0.478276197101455
22	39874314	A	C	0.408254989720906	0.332141421877391	0.454376148890914	0.396533500273005	2.22403841965977	0.135877229726183
22	39874790	A	G	0.731510467058947	0.705041951791229	0.715357848477645	0.727434315707719	0.15024124758249	0.698304920028511
22	39875915	C	T	0.99	0.99	0.99	0.99	0	1
22	39875966	T	G	0.558630480883361	0.428142653592821	0.580218213687933	0.538535355480617	1.06479082404368	0.302125046809409
22	39877087	G	T	0.99	0.99	0.988657344492529	0.99	0.0301395602154864	0.862173946079892
22	39879214	C	T	0.99	0.989999999999995	0.99	0.989999999999999	3.35731824241638e-13	0.999999537686776
22	39881140	T	G	0.844538853351798	0.835574036494763	0.832956438609666	0.843158271555815	0.113866335921356	0.735784584987799
22	39883344	T	C	0.918629516645035	0.932930443699716	0.905053732407483	0.920831859411456	0.691264007231744	0.405734777506784
22	39886555	G	A	0.99	0.99	0.989999999407985	0.99	-2.76600141827858e-07	1
22	39887686	A	G	0.766017706668468	0.762972154347707	0.774621060171593	0.765548691611071	0.0478571155499469	0.826834910147447
22	39892784	G	A	0.989999999999969	0.989999997767995	0.99	0.989999999656245	4.87123095096098e-08	0.999823899974764
22	39892859	C	T	0.892290898782743	0.876348114058574	0.883062276664794	0.889835709935221	0.0494600541810246	0.824005497008312
22	39894779	C	T	0.99	0.99	0.99	0.99	0	1
22	39897163	G	A	0.365767057985665	0.226508656299034	0.332009493038945	0.344321264125923	0.164279825059857	0.68524636655453
22	39897438	G	T	0.99	0.99	0.989999999385503	0.99	-1.17812152009688e-07	1
22	39902475	T	G	0.680664380781615	0.515185878524958	0.675751424535062	0.655180691434089	0.0760377671825799	0.78274050071883
22	39905549	C	T	0.925163288803614	0.904354657331307	0.938925957978991	0.921958759556878	0.807339831714223	0.368907900827026
22	39906610	C	T	0.967918429380366	0.957420389451019	0.958429994176377	0.966301731231247	0.345780566618247	0.556511422715023
22	39907661	G	A	0.51567187399326	0.330901648060131	0.488423772789557	0.487217259199558	0.000364019676005323	0.984777844893056
22	39911117	G	T	0.99	0.99	0.989999999999997	0.99	-1.29886249503484e-12	1
22	39916474	G	A	0.99	0.989999999999994	0.989999996355664	0.989999999999999	-1.25381707447635e-06	1
22	39917753	G	T	0.99	0.99	0.99	0.99	0	1
22	39920657	G	A	0.708509316756268	0.583737741891664	0.655630671581741	0.689294494227119	0.760069245543701	0.383306853303087
22	39922223	T	C	0.989999999737222	0.989999999572717	0.989999999911717	0.989999999711888	1.50653186733556e-08	0.999902066963203
22	39925124	G	A	0.99	0.989999999999979	0.989999996072186	0.989999999999997	-1.12550802698595e-06	1
22	39926929	G	A	0.700183105180883	0.617300626219832	0.661439333186518	0.687419203420881	0.58041607927417	0.446149277347963
22	39929946	T	C	0.71547702148703	0.673202911150157	0.668804181345162	0.708966808495152	1.95997693303428	0.161515785459254
22	39930739	T	G	0.99	0.99	0.99	0.99	0	1
22	39933748	G	A	0.812307249776085	0.686410290474067	0.822956969509693	0.792919118043574	1.4867176812322	0.222726429294525
22	39934836	G	A	0.964782159470195	0.939924497615499	0.982675988283146	0.960954079544572	2.05675372786453	0.151532694246836
22	39937269	A	G	0.67943329165043	0.635722954539205	0.7114969379356	0.672701899735302	1.2195221727258	0.269454446190754
22	39941154	A	G	0.805686832715264	0.708183075877658	0.805347472261814	0.790671254162272	0.268589666298728	0.604279408742356
22	39947068	T	C	0.49228698192373	0.359339711831267	0.502858816364128	0.471813102329491	0.681487304553512	0.409075046206764
22	39947574	T	C	0.528634484737163	0.46523980255906	0.453386707904307	0.518871703681735	1.86341074026675	0.172231667527133
22	39950172	T	G	0.918084723677484	0.98537788085433	0.955897989775697	0.928447869882718	2.00206136336075	0.1570854504637
22	39952098	G	A	0.765898820413935	0.690194437408283	0.762043953227063	0.754240345431064	0.0836661448223738	0.772389301556825
22	39955873	A	C	0.570183742294059	0.661268667972903	0.778914662392268	0.584210820848601	5.34811406228275	0.0207446974306983
22	39956254	C	T	0.99	0.989999996891612	0.99	0.989999999521308	8.50308368955099e-08	0.999767336486543
22	39957740	T	C	0.437460912810119	0.368668693745425	0.431435884939202	0.426866911074156	0.00799338826331208	0.928759453355969
22	39958253	G	A	0.989999999999999	0.989999999999998	0.99	0.989999999999999	5.03597736362457e-13	0.999999433784249
22	39972136	G	A	0.989999999999983	0.99	0.989999999999977	0.989999999999985	-4.10851819915704e-12	1
22	39972162	T	C	0.551125859561672	0.369391002584579	0.469367478775212	0.5231386915872	2.34907260925741	0.125357564041821
22	39973526	G	A	0.230054843843947	0.253956849448467	0.255090742781733	0.233735752707043	0.646808014816399	0.421256214555567
22	39976219	C	T	0.979557378347304	0.98827155747619	0.986373055296091	0.980899361933152	0.279706396309047	0.596893719554609
22	39977211	C	T	0.603418674608315	0.560339759787265	0.570984448031019	0.596784521725874	0.740493615290065	0.389502801416353
22	39978039	T	G	0.0909568062146502	0.086261043641859	0.0892820395530826	0.0902336587784403	0.00244786846916035	0.960540012177703
22	39982721	A	G	0.435891578192269	0.505446081876789	0.48662806274603	0.446602971759685	0.917121157028738	0.338231999490785
22	39984836	G	T	0.952895288435405	0.927147298895573	0.964818887687666	0.948930098046271	0.928443071876746	0.335267818925031
22	39985283	G	A	0.657666539375086	0.621770400609434	0.644511383512546	0.652138534005176	0.062763374143654	0.802180450124146
22	39988175	C	T	0.424257877153769	0.461097634586394	0.414739797890919	0.429931199798394	0.213094972373627	0.644352336285562
22	39988591	C	T	0.942537450723379	0.74851325510412	0.894963079914239	0.912657724598013	0.0824512486402257	0.774002633680346
22	39990775	C	T	0.753708764753108	0.774453623871307	0.753758460570483	0.75690347305731	0.0133517276377583	0.908009448324125
22	39994841	G	A	0.960900050045828	0.932119983962906	0.949038434436389	0.956467919869058	0.141218269787746	0.707072878567324
22	39996264	C	T	0.543719772724597	0.657991988619656	0.55598088461608	0.561317693972436	0.0114796880993423	0.914675291370239
22	39996882	C	T	0.567811150413995	0.670876362349644	0.617045755087779	0.583683193052085	0.615334862124684	0.432786181972161
22	39997630	C	T	0.425823537474406	0.608285951873834	0.472927769403911	0.453922749291918	0.253482054727703	0.614633857694981
22	39998749	T	G	0.99	0.99	0.99	0.99	0	1
22	40000313	T	C	0.434935143809288	0.498371667278142	0.435210326962224	0.444704368423492	0.0727523327233328	0.787370746122441
22	40003267	T	C	0.481211517848727	0.596491624993342	0.517752970048338	0.498964654348998	0.371516574056206	0.542178763706678
22	40003309	C	A	0.481961954826032	0.589274695879383	0.512917325708062	0.498488116948248	0.218433769543136	0.64023590739363
22	40005425	T	C	0.447534049684726	0.541333144526483	0.493731327854617	0.461979110290357	0.846448631653066	0.357558947872492
22	40006035	G	T	0.631292952614393	0.599924008857023	0.656408803411257	0.626462135275758	0.567817976678996	0.45112729942788
22	40010383	G	A	0.475168202016202	0.568525370751038	0.4921765943047	0.489545206001367	0.0072136378475235	0.932314547035194
22	40010682	G	A	0.451956152287281	0.636356504577962	0.397940957568062	0.480353806540046	1.72494047480929	0.18905833753097
22	40010886	C	T	0.99	0.989999999999989	0.989999999528322	0.989999999999998	-1.50298161083331e-07	1
22	40011273	G	T	0.657105475016903	0.607860517758482	0.633442372063414	0.649521751599107	0.271717987670378	0.602181653093934
22	40011697	A	C	0.076401677083719	0.0981812554937457	0.135884351818427	0.0797557321588631	4.607534483361	0.0318317678306148
22	40011983	A	G	0.952520123102738	0.890892524102488	0.950369574567148	0.9430294728567	0.18868626048445	0.664012287988698
22	40013216	A	G	0.133886626155454	0.215081182599648	0.168652054116298	0.14639058784786	0.420779082871112	0.516548552869443
22	40019773	A	G	0.463600728536608	0.364215705518364	0.462540092342332	0.448295434991799	0.21170860827205	0.64543149790098
22	40020876	A	G	0.881509407979475	0.679185252045706	0.782102939081199	0.850351487965674	2.13740507483028	0.14374485791027
22	40023636	T	C	0.799647610780768	0.88100792949715	0.818169797420816	0.812177099863091	0.0635320267146539	0.800998086311542
22	40024410	C	T	0.671295750836574	0.633447280313725	0.6828600143658	0.665467086376055	0.347983947669657	0.555256592972543
22	40026309	G	A	0.655799111434068	0.661800773106533	0.619602505013506	0.656723367331628	0.709240009632275	0.399696225772579
22	40031632	G	T	0.85311582050571	0.698102533879359	0.85659251253187	0.829243774365252	1.03462775720258	0.309074213520616
22	40034593	T	C	0.693969926101394	0.669604329689209	0.7301644084682	0.690217624253917	0.431201889935421	0.511399787758346
22	40034609	C	T	0.880488506582451	0.903777715864929	0.886965519054584	0.884075044811953	0.00335450198725697	0.953813895316794
22	40038151	G	A	0.99	0.99	0.989999998554481	0.99	-2.7298687790465e-07	1
22	40041887	A	G	0.6452029802033	0.583665056108704	0.614152222451142	0.635726139892732	0.407188621639998	0.523399910066559
22	40044389	G	A	0.901990853738886	0.947104720244332	0.932993476837307	0.908938389180724	1.69541823458465	0.192888263823658
22	40046077	A	G	0.781745684789304	0.643493703759553	0.75777124148391	0.760454879710722	0.00452677964987744	0.946357726199269
22	40046538	C	T	0.841088618777024	0.704198895061118	0.806862660511158	0.820007601324774	0.303195704944479	0.581885902205816
22	40049410	G	A	0.561411148352016	0.374792038010127	0.521447558263968	0.532671805359365	0.129313764183689	0.719144615320765
22	40054428	T	G	0.467051062062753	0.359746475130593	0.468473764466836	0.4505261556752	0.198045865586779	0.656302812059155
22	40054948	T	C	0.53391757943762	0.388208139040933	0.51162620957528	0.51147832561653	3.02361276117313e-05	0.995612663373458
22	40055250	T	C	0.517621343695329	0.385412382840663	0.505501917262539	0.49726116372371	0.0658994488383026	0.797403516324951
22	40061683	A	G	0.82600538868263	0.653387632630127	0.783173613957859	0.799422254250545	0.339334866494305	0.560213401390258
22	40064581	G	A	0.518306339509	0.600805503656685	0.522954752910072	0.531011210787743	0.0565630995638006	0.812012964752901
22	40065322	C	T	0.284194816885238	0.206409749707326	0.294158427110176	0.272215916539839	0.59837489987244	0.439198748006552
22	40065332	T	C	0.508270323365279	0.610906973202686	0.531983576586944	0.52407636744024	0.0647969838900538	0.799068737170502
22	40066418	T	C	0.514099960948615	0.63156589804335	0.561361856655484	0.532189715261204	0.752834632339004	0.385580250735045
22	40067840	T	C	0.446071386606177	0.538460173273531	0.528016273329898	0.46029925975295	0.688409825179129	0.406705785296327
22	40068051	C	T	0.556170535216871	0.812719504183639	0.6772917757082	0.595679076437754	0.847509139505563	0.3572579464329
22	40068679	T	G	0.469591572212024	0.595913346745392	0.512086386981115	0.489045125490163	0.461429505476039	0.496956648671826
22	40069449	A	G	0.955755501985183	0.976587914836607	0.96772887949202	0.958963693564302	0.41625353180716	0.518812403684284
22	40070446	A	G	0.480269693260971	0.592999038807223	0.480072137866465	0.497630012475094	0.236388713124737	0.626826630358816
22	40071230	C	T	0.80046648883365	0.616275998948121	0.754565402030597	0.772101153391279	0.346685153737306	0.555995608946128
22	40071747	T	C	0.795087666907978	0.905480041455432	0.835122246463995	0.812088092588286	0.837843467661049	0.360014269366179
22	40073785	C	T	0.315639153154297	0.277896444170617	0.300154529766457	0.30982677597081	0.104141508692013	0.746915154373016
22	40078002	T	C	0.989999999999966	0.99	0.98999999999999	0.989999999999971	7.7585526258341e-12	0.999997777558098
22	40078082	G	T	0.989999999999998	0.99	0.99	0.989999999999998	5.74940749013805e-13	0.999999395005249
22	40083730	T	G	0.791884291201366	0.630701494303808	0.762489206046482	0.767062140479142	0.0236836638669791	0.87769254489928
22	40086693	G	A	0.99	0.989999995298604	0.99	0.989999999275985	1.40462547921242e-07	0.999700966170648
22	40092864	A	G	0.432248424502651	0.451755465803793	0.435771569600687	0.435252508863027	0.000140791907866012	0.990532861781968
22	40093563	G	A	0.99	0.989999999999971	0.99	0.989999999999995	1.6293485095227e-12	0.99999898153278
22	40098844	G	A	0.898917156906819	0.880499184604305	0.891408109468823	0.896080789172232	0.0485415851132001	0.82562073850502
22	40102614	C	T	0.92690580349363	0.9247488536901	0.930277305030931	0.926573633223886	0.0489197513106804	0.824953761742174
22	40102918	G	A	0.9167374649784	0.864662142383479	0.887063180335224	0.908717865298782	1.30163466016388	0.253914849899868
22	40106982	C	T	0.908855279619971	0.923029816767805	0.96201586662745	0.911038158340737	1.19408173405978	0.274507765677514
22	40116817	A	G	0.871164652083122	0.853813418134895	0.84561986206632	0.868492562055095	0.989110087771579	0.31995997411407
22	40117397	G	A	0.89660546148773	0.868456277687149	0.807016933106844	0.892270487182441	2.65827729474255	0.103012247632226
22	40118460	G	A	0.95331004991255	0.881765580190663	0.974338179090054	0.94229220157538	2.84156600919231	0.0918546532462116
22	40124605	G	A	0.95886675536037	0.978146071897927	0.99	0.961835770107154	9.526615434991	0.0020251324944573
22	40128405	A	G	0.99	0.989999999999988	0.99	0.989999999999998	6.35792142157602e-13	0.999999363794177
22	40132154	C	T	0.99	0.989999999999991	0.989999999999984	0.989999999999999	-6.86151915793847e-12	1
22	40135191	T	C	0.99	0.989999999999996	0.989999995688493	0.989999999999999	-1.50027117280112e-06	1
22	40137530	T	G	0.989999995784046	0.989999999158613	0.99	0.98999999630373	3.9856479841378e-07	0.999496279643522
22	40142215	A	G	0.99	0.99	0.989999999999355	0.99	-4.10664282217007e-11	1
22	40142531	C	T	0.989999992222238	0.968008044136452	0.99	0.986613232217027	0.53662867461793	0.463833281115226
22	40145902	C	T	0.99	0.99	0.99	0.99	0	1
22	40146186	T	C	0.970186705234025	0.922704655242169	0.957951934198183	0.962874469535279	0.0183050877898384	0.892377613287104
22	40166610	G	A	0.574674662566873	0.680921358829269	0.72439136021317	0.591036653791282	0.960672610693189	0.327017472178308
22	40167143	G	C	0.0901416633807944	0.333002929619699	0.199316361622355	0.127542298381586	0.237791988935282	0.625805424708996
22	40169926	T	G	0.823454452027686	0.776685163373014	0.827688587346082	0.816251981574867	0.141601245817595	0.706694318029344
22	40170418	T	C	0.99	0.99	0.989999998138245	0.99	-5.01820093007843e-07	1
22	40170634	T	C	0.125457680713766	0.0313988714199545	0.0329221170255842	0.110972624082519	2.96340042487102	0.0851686542094421
22	40174685	A	G	0.99	0.99	0.989999999700274	0.99	-8.65522895900169e-08	1
22	40196754	G	A	0.922516015890479	0.880972790246598	0.892298800409249	0.916118359141321	1.01985425772023	0.312553582117399
22	40199888	C	T	0.99	0.99	0.989999997819638	0.99	-5.93027872986747e-07	1
22	40201391	G	T	0.989999999999988	0.9899999987162	0.99	0.989999999802285	4.70744153137077e-08	0.999826885866865
22	40209175	A	G	0.946667935826878	0.925850512772275	0.935649381063453	0.943462052676469	0.254876889961992	0.61366185190055
22	40211538	T	C	0.99	0.99	0.989999999999991	0.99	-3.41502214970791e-12	1
22	40212170	C	T	0.99	0.99	0.99	0.99	0	1
22	40230916	A	<*>	0.98999999902972	0.99	0.99	0.989999999179143	3.13101444897507e-08	0.999858816938517
22	40240499	A	G	0.769719927852593	0.759755580075802	0.735614197317597	0.768185418294967	0.590010154477946	0.44241519207108
22	40262628	C	T	0.99	0.99	0.989999999999982	0.99	-8.8339436253581e-12	1
22	40263997	C	T	0.746302389618832	0.585844947102461	0.743351915327365	0.721591943471311	0.475230548221112	0.490590662071265
22	40278393	C	T	0.856890773207266	0.904959760719212	0.857528683050755	0.864293397284106	0.0235936118376025	0.877923463800146
22	40279530	T	C	0.816637050725787	0.879314702571864	0.781039344126066	0.826289409110082	2.76257546095881	0.0964927828271801
22	40281675	T	C	0.885240209999245	0.865133441026541	0.886456688327758	0.882143767577448	0.0258750058376133	0.872205953363734
22	40286270	G	A	0.817154263974592	0.919136636752397	0.750503762767493	0.832859549382374	0.204769512484529	0.650898266547669
22	40288385	T	C	0.770983544684239	0.809750334773904	0.754422497309146	0.776953630358048	0.617772358933534	0.431876297801322
22	40288830	A	G	0.851261381949416	0.939664940956013	0.84468256088196	0.864875530036432	0.640020724314545	0.423703292692851
22	40290834	A	G	0.96805540549912	0.940025826624886	0.949207934952924	0.963738850352488	0.488267111919064	0.484701326061378
22	40291807	T	C	0.432541964198153	0.326507519943635	0.432082394989877	0.416212659782957	0.0766970907492962	0.781824337886537
22	40296378	A	G	0.82296712256618	0.83682115781473	0.809468808599163	0.825100643994456	0.18202983833432	0.66963460172395
22	40301480	G	A	0.539966770511314	0.608173514756001	0.493752350473672	0.550470609124996	0.953247756091337	0.328893984451469
22	40304581	C	T	0.604678918803916	0.563657688577734	0.461516707739642	0.598361649349084	1.16418833850369	0.280598606446402
22	40307387	A	C	0.459108006805997	0.46529200285529	0.432970114627064	0.460060342197588	0.674916677862138	0.411342663096629
22	40309330	G	A	0.963583162035708	0.957259364271931	0.941925955676444	0.962609297180086	1.39481238390411	0.23759408140509
22	40310387	A	<*>	0.99	0.989999995512648	0.989999999986168	0.989999999308948	1.07967597889456e-07	0.999737827718632
22	40311879	G	A	0.641867777665793	0.622002568699237	0.552419823560052	0.638808535484943	4.0330027215396	0.0446184600881264
22	40317126	C	A	0.513638205071766	0.547097739410622	0.567931289772096	0.51879097335995	1.80011929384253	0.179698073504339
22	40320361	C	A	0.627588028465072	0.615768391199606	0.620067660793151	0.62576780432619	0.032321276030097	0.857324351748242
22	40321421	C	A	0.99	0.98999999999999	0.99	0.989999999999998	7.5224911869142e-13	0.9999993079764
22	40323065	G	A	0.936815317204404	0.948854909061947	0.8887610686055	0.938669414350465	3.31664872207652	0.068581496816628
22	40323656	G	T	0.99	0.99	0.989999998098256	0.99	-7.911595306451e-07	1
22	40325161	C	T	0.923944019443205	0.970976259163191	0.810842374028231	0.931186984360083	6.80999668067409	0.0090648933359365
22	40325718	A	G	0.989999999746317	0.989999999991525	0.989999999980981	0.989999999784079	9.73011756732557e-09	0.999921295583283
22	40326174	A	G	0.741529541550781	0.805582093204523	0.795071755847317	0.751393634505457	1.13984662683085	0.285684738369067
22	40327206	A	G	0.901121592852313	0.907816347582368	0.882268284653999	0.902152585080742	1.05292214148805	0.304835050063719
22	40327213	G	A	0.99	0.99	0.989999999999979	0.99	-1.06573870957705e-11	1
22	40333129	G	A	0.578177681921635	0.543071267789638	0.590849869732465	0.572771294145307	0.117623317860846	0.731626626239643
22	40334927	A	G	0.553788247197908	0.566442003064599	0.541543109981849	0.555736925601378	0.146326547002676	0.70207085351152
22	40336821	G	A	0.85852934236399	0.957411995654216	0.915490213153541	0.873757270970685	0.480253107060549	0.488307691896163
22	40338284	C	A	0.14184584013722	0.0986175079096302	0.12886001145172	0.135188676974172	0.0536662699282872	0.816802245247737
22	40340775	T	C	0.781003757831139	0.824787524897955	0.797478378013459	0.787746457959429	0.065752681332745	0.797624340772997
22	40344043	A	G	0.591717887962118	0.590378075118564	0.596685024186619	0.591511556784211	0.0177524491077209	0.894004908422708
22	40344774	A	G	0.749043315427371	0.760703829567822	0.722083861713592	0.750839034605001	0.871871234579619	0.350437792232754
22	40348520	G	A	0.81639119039953	0.705468524276807	0.802611567566976	0.799309099816631	0.0088844222984199	0.924904837213849
22	40349487	C	T	0.267452403820204	0.227688665913239	0.271073644300112	0.261328788182531	0.0428553639858036	0.835997853902325
22	40349573	A	G	0.949813611167787	0.921477700595754	0.989999989468913	0.945449880939694	12.587393667542	0.000388357332822456
22	40354981	T	G	0.46809944959056	0.37505475224895	0.482390520316959	0.453770566199952	0.510427609136047	0.474953805937009
22	40357667	G	A	0.931792884215547	0.930938093018021	0.981925540379494	0.931661246371128	11.540205809511	0.000681071001445058
22	40358148	C	T	0.48291027247397	0.465509476554494	0.500903094660142	0.48023054990237	0.152383603539757	0.696267829446604
22	40363919	C	T	0.99	0.99	0.98999999985864	0.99	-6.57202893684398e-08	1
22	40364415	A	G	0.707064489306314	0.827398617391411	0.766412947070658	0.725595945031419	2.07772299463022	0.149462990259143
22	40368229	T	C	0.214123936228756	0.278725143801554	0.253601872239145	0.224072522194966	0.944109509223221	0.331223217151272
22	40373297	G	T	0.645862871441868	0.70046382444585	0.616958256689117	0.654271418204482	0.715566822392465	0.39760193309293
22	40376383	A	G	0.42362099592063	0.525707530229378	0.421198513041269	0.439342322204177	0.330816062415629	0.565178955626802
22	40380052	T	C	0.989999999999965	0.989999999999988	0.99	0.989999999999969	1.65347923439007e-11	0.999996755562339
22	40387058	A	G	0.99	0.99	0.989999999872893	0.99	-1.46831484494139e-08	1
22	40389007	T	G	0.676195748398151	0.746882592548802	0.633432734256789	0.687081522397351	2.07139266229528	0.15008441677089
22	40389852	C	T	0.920562376131532	0.872449928697993	0.908068702832703	0.913153059226767	0.0663801486769652	0.796682091168439
22	40390238	G	A	0.742138926396202	0.850955365228628	0.815046703406123	0.758896657976396	1.5064008006351	0.21968911475614
22	40392604	A	G	0.393350834808759	0.482447359737654	0.403500613332458	0.407071699647809	0.00999611443224114	0.920359750819682
22	40394610	G	A	0.989999996188743	0.989999999741059	0.99	0.9899999967358	3.02885643247256e-07	0.999560883876646
22	40395084	T	C	0.321829803035779	0.456128210195603	0.417355089503618	0.342511757738392	2.2981271847996	0.129530095716129
22	40397106	C	T	0.956973278632257	0.969878391302213	0.963371282952385	0.95896066598343	0.0603961748242758	0.80587086230185
22	40400912	A	G	0.6246955205322	0.738861159173388	0.666168140741425	0.642277028882943	0.484887843848513	0.486216626227932
22	40401004	A	G	0.99	0.99	0.989999998969438	0.99	-5.44895168013313e-07	1
22	40403171	C	T	0.602437377788636	0.733931299607131	0.651248426345823	0.622687441748684	0.355417171602777	0.551062503601154
22	40404691	C	T	0.99	0.974699119035915	0.986032405770566	0.987643664331531	0.0261499181963586	0.871534730705308
22	40407574	C	T	0.613570133436024	0.654070922366825	0.655514019902072	0.619807254931367	0.285752078336319	0.59295564735784
22	40410978	A	G	0.989999996830903	0.99	0.99	0.989999997318944	2.56832099232302e-07	0.999595643253361
22	40415617	T	C	0.646167011123372	0.759924951655696	0.67165677756347	0.66368573396535	0.0657482149150375	0.797631065002311
22	40415709	G	A	0.723661360250878	0.760139506784497	0.725057001824272	0.729278994817055	0.0220080060369653	0.882065803429715
22	40416025	G	A	0.989999996155007	0.97144259441202	0.985700311389349	0.987142156286587	0.0159539653070853	0.899487326627387
22	40419816	G	A	0.699430282220557	0.727057788594736	0.675072765509939	0.703684918202181	0.895642293407321	0.343952866071011
22	40423291	A	G	0.99	0.99	0.989999995530127	0.99	-1.68366524834057e-06	1
22	40424694	A	G	0.99	0.99	0.99	0.99	0	1
22	40424859	C	T	0.99	0.989999999999993	0.99	0.989999999999999	2.84322888654637e-13	0.999999574552503
22	40428433	G	A	0.771307518604548	0.775327674021461	0.699243724325874	0.771926622538752	4.28431292525402	0.0384656262730717
22	40429498	T	C	0.989999999999991	0.989999999999981	0.99	0.989999999999989	3.74550816419577e-12	0.999998455828845
22	40436575	C	T	0.989999999999994	0.99	0.989999995534049	0.989999999999995	-1.37003087258116e-06	1
22	40436973	G	C	0.869039041077848	0.928590307100482	0.791178320214316	0.878209936045333	6.67474344120944	0.0097788587204584
22	40439656	G	A	0.972087306965863	0.9637543159071	0.979114909225685	0.970804026342814	0.381745646763164	0.536670473308946
22	40452119	T	C	0.782995874216204	0.864814358936406	0.759223372541665	0.795595920863115	1.74352963016913	0.186692220009657
22	40456935	G	A	0.989999999999932	0.99	0.989999999515362	0.989999999999943	-1.66687881083072e-07	1
22	40457066	G	A	0.99	0.99	0.989999999368251	0.99	-1.64520744747535e-07	1
22	40463548	C	T	0.973382217846125	0.972124022947367	0.98999999938988	0.973188455831716	4.30893258957234	0.0379127432334161
22	40472399	G	A	0.807697394754242	0.874268481162272	0.768999171792873	0.817949342061079	2.0358890256753	0.15362433743067
22	40475326	A	G	0.773893922468662	0.853473848115199	0.76103245355322	0.786149231018228	0.859560757263971	0.353861639717988
22	40477430	G	T	0.989999999999991	0.99	0.99	0.989999999999992	4.03297853870268e-12	0.999998397666115
22	40480098	T	C	0.99	0.99	0.99	0.99	0	1
22	40487326	A	G	0.99	0.989999999797519	0.99	0.989999999968818	3.2702709802504e-09	0.999954371947612
22	40491427	G	A	0.989999999999999	0.99	0.99	0.99	1.93045798938942e-13	0.99999964943364
22	40493860	C	T	0.989999999996716	0.920445274531847	0.99	0.979288572275126	0.141123962057972	0.707166188853357
22	40495473	C	T	0.774327146261786	0.850429044024467	0.797564821441419	0.786046838517239	0.17724014069702	0.673755827086986
22	40496656	C	T	0.724590421065316	0.8694652663118	0.723172789029972	0.746901147233274	0.547273728685675	0.459433791688537
22	40500852	C	T	0.873159226037706	0.88242063006124	0.8853053392708	0.87458548225733	0.131611029793548	0.716767481402628
22	40504564	A	G	0.980747554196144	0.99	0.99	0.982172430849938	0.337223658690508	0.561436179401028
22	40505863	T	A	0.818006233234708	0.857464387172403	0.717640337655177	0.824082788941113	2.81567365337189	0.0933477008812422
22	40506004	T	C	0.828959041023926	0.90179468030842	0.870993479596724	0.840175729473738	0.323828898556231	0.569315652123761
22	40508926	A	G	0.812016729798502	0.897938570420862	0.782048624941935	0.825248693254345	0.778221826650604	0.377685520657052
22	40512742	G	A	0.99	0.99	0.99	0.99	0	1
22	40513589	T	C	0.737353454765369	0.871804673462819	0.769436398655026	0.758058942444777	0.0937334885935402	0.759483394572027
22	40514119	T	G	0.989999999999975	0.99	0.989999996468384	0.989999999999978	-9.7625809882047e-07	1
22	40514280	G	A	0.99	0.989999997639529	0.99	0.989999999636487	6.43148217898792e-08	0.999797653548759
22	40516522	T	C	0.782944331223217	0.84740886600498	0.802416256013319	0.792871869579608	0.053828279051209	0.816530851168339
22	40524191	C	T	0.99	0.989999999906246	0.99	0.989999999985562	9.20427943364052e-10	0.999975793335058
22	40525252	G	A	0.973456133552766	0.965793403994431	0.99	0.972276073200782	3.28591036149894	0.0698768670491134
22	40526214	A	G	0.65898563886758	0.692876247310968	0.655097752661876	0.664204792567862	0.0931449317951131	0.760216462760827
22	40526472	C	A	0.725899831956779	0.865425872152287	0.707776683981499	0.747386842146887	0.939131075878232	0.332501406926503
22	40529415	G	T	0.770718446229165	0.871865111019251	0.796488318865364	0.786295032606839	0.125986604759414	0.722630107588399
22	40540185	G	A	0.809821334815445	0.879544353032268	0.782785990164434	0.820558679620836	0.56727412315526	0.45134414493063
22	40542121	T	C	0.778148747261432	0.875365802110293	0.822259804458844	0.793120173708157	1.14858741330517	0.283845048791307
22	40543608	C	T	0.762184586222629	0.868474116277298	0.753541665781751	0.778553173851048	0.844323616343595	0.358163134990884
22	40552119	G	A	0.900289058266052	0.933819230325007	0.886966750492116	0.905452704763131	0.88317884002485	0.347332496521668
22	40557812	A	G	0.238450831560785	0.5	0.5	0.278729403500424	1.02526798939895	0.311272678064644
22	40558016	G	A	0.467654368040451	0.644944041444571	0.455179771063214	0.494956977744685	0.245967860496326	0.619928651025727
22	40562227	C	T	0.792214028652226	0.829421420243454	0.804200159030959	0.797943966957275	0.0101630707181473	0.919699655969157
22	40565542	A	G	0.904099065014288	0.898085232845897	0.884079233055444	0.903172934860356	0.316480645178087	0.573730364296733
22	40579423	C	T	0.468212649904016	0.630704959528748	0.462978586526588	0.493236465586225	0.465710505083098	0.494967183959518
22	40582398	G	A	0.99	0.99	0.99	0.99	0	1
22	40584962	T	C	0.680548807555383	0.747759085677646	0.716550617641617	0.690899190386212	0.300128028147951	0.583802169761313
22	40587100	G	T	0.749301027118791	0.822065922615617	0.747640322373709	0.760506821025302	0.189798140127198	0.663084676835504
22	40587284	T	C	0.989999999999965	0.99	0.99	0.98999999999997	1.05105044226648e-11	0.999997413265585
22	40590229	T	G	0.99	0.989999999999994	0.99	0.989999999999999	1.74685464800727e-13	0.999999666521034
22	40594702	A	G	0.714858926851029	0.811666834801307	0.728873105581014	0.729767344675372	0.000702753502823511	0.978850957674018
22	40594820	C	T	0.989999999999998	0.99	0.989999999634563	0.989999999999999	-1.01988634551364e-07	1
22	40597667	G	A	0.721761856663761	0.8033355917391	0.730806527933383	0.734324211865363	0.00610258048018369	0.937733381756853
22	40599631	G	A	0.500579056997434	0.594235253105634	0.487514394971752	0.515002111198097	0.0470861297428712	0.828213499039056
22	40600600	T	<*>	0.99	0.99	0.99	0.99	0	1
22	40602815	G	T	0.437665914424583	0.588867597002906	0.400483195615379	0.460950973541644	3.55898153239648	0.0592240659041813
22	40602948	G	A	0.679080177395612	0.761610519378871	0.683903752310344	0.691789850061034	0.0367317625375492	0.848012204817526
22	40603289	A	G	0.74290979835753	0.839550570418707	0.741282341099747	0.757792477254951	0.320472993819189	0.571323531575501
22	40603363	G	C	0.814625369477543	0.858920445696154	0.772588560398888	0.821446811215209	3.00102285224386	0.0832119666832658
22	40604945	T	G	0.339026331049312	0.541023055973614	0.362514413486415	0.370133826687654	0.0386676416564218	0.844108565646996
22	40605163	G	A	0.467543994066475	0.64345148155149	0.374030224834823	0.494633747139167	2.07503666723656	0.149726341604378
22	40607629	G	A	0.906603591412936	0.881930178705874	0.8470153365477	0.902803885856049	5.95705231109937	0.0146585286675765
22	40609151	A	G	0.335529620906582	0.562636256556564	0.368568172428151	0.370504042796679	0.000803524280766384	0.977385790773435
22	40612131	A	G	0.270222790359306	0.196356025340745	0.252529824107427	0.258847308546447	0.0581441850247665	0.809453545430359
22	40612974	G	A	0.251726861922287	0.18115030419043	0.254009933476274	0.240858072031581	0.215841563387662	0.642226871450439
22	40613036	A	G	0.246865091156727	0.209585305774642	0.263946422537797	0.241124004207886	0.67892318597808	0.409957767901006
22	40613073	A	G	0.259224774181304	0.21682016560302	0.272838481420821	0.252694464460249	0.467849586592287	0.493978126202141
22	40613282	A	C	0.520249776028439	0.366325725536824	0.637136783756072	0.49654547225273	2.29875864768323	0.129477440609095
22	40614627	G	T	0.258066405472561	0.148048233090266	0.255655784204792	0.241123606925687	0.179045075304897	0.672195175233105
22	40615276	G	T	0.672144329546827	0.769893540273242	0.693075739134764	0.687197707998695	0.0207190676067892	0.885546905516166
22	40616112	G	A	0.341021588033767	0.210009702451359	0.257861994402271	0.320845757654076	2.40236273188195	0.12115214452691
22	40616703	C	T	0.890352270964081	0.911665216233858	0.846148892828136	0.893634464535627	2.52943927918546	0.111739917055125
22	40616707	A	G	0.259951011481579	0.180059327275281	0.266098043089162	0.247647692113809	0.222060636666428	0.637474282319232
22	40618063	A	G	0.909499466132136	0.901402499778163	0.866571257369934	0.908252533313625	4.53579658015001	0.0331930049123896
22	40621288	G	A	0.619209891778793	0.4153809869049	0.637644251533704	0.587820240428213	1.63279124503804	0.201317414440195
22	40631739	A	G	0.605543567942285	0.343793733914254	0.572883760416174	0.565234093501968	0.00840018481384176	0.926974120392286
22	40632047	A	C	0.229399712737519	0.175829486755463	0.1853683577071	0.221149897936283	0.995836296720412	0.318320103993041
22	40636799	A	G	0.669741683684034	0.733091123335739	0.649790718124373	0.679497497390397	0.993319483804216	0.318932414804889
22	40640285	G	A	0.230995606356053	0.147200645341808	0.231929827906998	0.218091182359859	0.131133492226149	0.717259678267872
22	40641980	G	A	0.629473354308975	0.470229706129898	0.681367757769241	0.604949832489397	4.45594063913808	0.0347800563092221
22	40642799	C	T	0.974896840719313	0.974532937943178	0.981510237547888	0.974840799691788	0.226419307037792	0.634191663415598
22	40646072	C	T	0.90888868192981	0.849244958930125	0.894532841800846	0.899703548587859	0.0568758055165892	0.811503793172572
22	40646801	A	G	0.99	0.989999998765597	0.99	0.989999999809902	3.23875266019393e-08	0.999856408427858
22	40650284	G	A	0.934645403125007	0.951440362414962	0.939129028487008	0.93723182685566	0.0022981348820484	0.961764964322743
22	40652801	A	G	0.268286638826235	0.20301668052467	0.274837419565894	0.258235065247794	0.358309462663101	0.549446618920117
22	40652873	A	G	0.775142683705865	0.859408508749598	0.770800543386093	0.7881196207626	0.4574496702084	0.498818291314412
22	40654276	T	C	0.695004438946954	0.786348415053862	0.634094692753383	0.709071411267418	1.40298630745898	0.23622420473785
22	40656888	G	A	0.0648333668313915	0.0690295903181879	0.121163489607791	0.0654795852483581	2.36538765840654	0.124053093379346
22	40659781	A	G	0.593009165005332	0.436278155949597	0.632031883186989	0.568872589610749	3.53884895177715	0.0599470485113517
22	40663403	G	A	0.6203042685434	0.506157463892604	0.705348366089559	0.602725660627177	5.06368320635883	0.0244322603064529
22	40666697	G	<*>	0.99	0.99	0.99	0.99	0	1
22	40666970	G	A	0.99	0.989999999999991	0.99	0.989999999999999	3.86091597877884e-13	0.9999995042243
22	40668074	G	A	0.315051637889836	0.265485729990512	0.377201113182127	0.30741848807334	1.48083977605541	0.223643177764858
22	40668635	G	A	0.962411352884941	0.938157658931896	0.80068362343698	0.958676284016172	5.91797566646086	0.014987168386283
22	40669648	A	G	0.749435067485973	0.882793359217428	0.79175903738364	0.769972244412617	0.670618939896813	0.412835899639603
22	40670929	G	A	0.989999977700222	0.984870171597202	0.970754408724715	0.989209987560357	2.32019772702067	0.127703792345546
22	40673685	T	C	0.297738931440965	0.196224192027764	0.312397002867645	0.282105661571332	0.815852820251897	0.366395500713733
22	40673923	G	A	0.99	0.989999999999975	0.99	0.989999999999996	8.67656933274483e-13	0.999999256785657
22	40675091	A	G	0.647146491628227	0.756249706359276	0.660221782909005	0.663948386696809	0.0100413118727194	0.920180507623993
22	40675561	A	G	0.712154791932029	0.788410475145468	0.71526827911454	0.723898167146899	0.00762160526511516	0.930431618822554
22	40676986	T	A	0.643617653143512	0.564104103141193	0.705637365894819	0.631372566443155	2.0277786479578	0.154446202925184
22	40680700	C	T	0.267545594992241	0.178007183724236	0.246609757639704	0.253756679656968	0.0281518827198367	0.866752244129279
22	40683501	C	A	0.88761421356716	0.884865483309352	0.865670523095779	0.887190909107457	1.04907330025339	0.305720610685764
22	40683840	G	A	0.894746451579399	0.881208273953673	0.878482924740312	0.892661572225037	0.297640466262114	0.585365431550584
22	40687757	C	T	0.293455035452571	0.189105160785996	0.283831153856122	0.277385154753919	0.00511931276919796	0.94296053128353
22	40690385	A	G	0.647061774951213	0.742770137937411	0.630666328917477	0.661800862851088	0.928690510347888	0.335203426467427
22	40691706	A	G	0.898303830585284	0.863626282242113	0.866008341409351	0.892963488140436	0.978226267362907	0.322637104837056
22	40695755	G	A	0.931470360500889	0.908688556203442	0.893296137563117	0.927961962639082	3.22873343655509	0.0723566296730843
22	40696807	T	<*>	0.99	0.99	0.989999997127001	0.99	-8.91604910392039e-07	1
22	40697581	C	T	0.348650979629057	0.497644171593413	0.324084431242793	0.371595931191568	2.1657629332772	0.141114570599299
22	40705558	A	<*>	0.989999999920542	0.989999999991831	0.99	0.98999999993152	1.79515301512815e-09	0.999966194232694
22	40708679	T	C	0.63470781180706	0.751468920002077	0.635558967866939	0.652689022469092	0.251886317010526	0.615749984439795
22	40711620	G	T	0.775183859093959	0.879628944148977	0.758835916894792	0.791268402192432	0.872137187767621	0.350364323479667
22	40712637	G	A	0.697665561691201	0.78058385880088	0.692693520178067	0.710434979446091	0.326677238900373	0.567622231898405
22	40713805	G	A	0.863011547832375	0.841828762469917	0.782849509335196	0.859749398886556	5.7123451086541	0.0168460206066064
22	40715303	A	G	0.415655520689322	0.639387380114783	0.410670068213659	0.450110227040843	0.363700680844926	0.546458121029223
22	40717258	G	A	0.957617883275868	0.938667196296968	0.962284894540279	0.954699477481117	0.225663732658379	0.634757914522883
22	40720027	G	A	0.98999999895662	0.99	0.98999999999625	0.9899999991173	2.51445109131768e-08	0.999873479279643
22	40721062	G	A	0.706198127636705	0.780842517572929	0.694618078582274	0.717693363686883	0.599268918504411	0.438857102812797
22	40724058	G	T	0.99	0.99	0.99	0.99	0	1
22	40725213	G	A	0.976273428624933	0.969638882581425	0.982837035201256	0.975251708534233	0.377840100943951	0.53876145047425
22	40725262	A	G	0.99	0.99	0.989999996944846	0.99	-1.32142708340021e-06	1
22	40726762	A	G	0.417039706015179	0.616799517848726	0.431356393176571	0.447802717037545	0.172696529588159	0.677726351870377
22	40729614	A	G	0.779932400806745	0.886636612947549	0.828416552433304	0.796364849476429	1.59534096678072	0.206564715328288
22	40731134	C	A	0.928517687711668	0.917126372707629	0.909869357020325	0.926763425201046	0.358577201714717	0.549297484955777
22	40734249	T	C	0.774503594299554	0.8836688262577	0.804590114227574	0.791315040021108	0.213918161811433	0.643713569820274
22	40736472	G	A	0.803401520095663	0.892799027948658	0.83446635795963	0.817168736305024	0.37777519211684	0.538796327429825
22	40742989	T	C	0.808267339345494	0.893345553562793	0.854052255540887	0.821369384334958	1.21458617769638	0.270425739467475
22	40744084	T	C	0.989999999617709	0.989999999685253	0.99	0.98999999962811	3.01361930526762e-08	0.999861489003438
22	40757114	C	T	0.983525501082164	0.960410709160817	0.974117010453357	0.979965823126277	0.135134403712229	0.713166804480555
22	40757228	A	C	0.899318278689116	0.903098633148792	0.865905275597053	0.899900453275906	2.97443350059902	0.0845897367848881
22	40758115	G	A	0.99	0.99	0.99	0.99	0	1
22	40760978	T	C	0.99	0.989999999999997	0.989999999999983	0.989999999999999	-7.82989563848545e-12	1
22	40763965	A	G	0.99	0.99	0.99	0.99	0	1
22	40774091	G	A	0.99	0.99	0.99	0.99	0	1
22	40774660	G	A	0.849797482251256	0.948243078058374	0.840209449944473	0.864958104005552	0.647753960492929	0.420916843654184
22	40778231	A	C	0.825889244493844	0.961641077497441	0.856787222659715	0.846795026776398	0.0702462579360405	0.790978565907679
22	40778778	A	G	0.796035805314094	0.894062534553252	0.81448584277468	0.811131921616925	0.00737175546750117	0.93157856183339
22	40778876	G	T	0.99	0.989999999999986	0.989999995404958	0.989999999999998	-1.91602908855218e-06	1
22	40779964	G	A	0.965139168741766	0.934464206579671	0.952686292482624	0.960415224568803	0.109598955813497	0.740601181575642
22	40781162	T	C	0.796141024339941	0.898222523747844	0.812884701368865	0.811861575248758	0.00099428706152705	0.974845019130016
22	40781586	G	A	0.857149934587647	0.929173091979488	0.858756181097304	0.868241500825991	0.0449599110391574	0.832077760925324
22	40792038	G	T	0.805488772419257	0.909493672548813	0.830682373544008	0.821505527039209	0.0323583729858634	0.857243375617127
22	40800071	A	G	0.793351576262006	0.880532728305362	0.835837148952978	0.806777473676683	0.706342443682482	0.400660712528645
22	40808676	A	T	0.883195437089514	0.97050469072232	0.879693603880406	0.896641062148966	0.483082862249092	0.487029215184395
22	40811883	G	A	0.87486894680194	0.89437010004614	0.923462604371709	0.877872124401547	5.33930079204703	0.0208498342930809
22	40812972	C	T	0.989999999999996	0.99	0.989999994012578	0.989999999999996	-2.21046443273285e-06	1
22	40816749	G	A	0.5146158799517	0.587246400332879	0.476130336451994	0.525800980090402	1.71352160851482	0.190529096579994
22	40819154	G	A	0.931397113454968	0.971485847249266	0.907057638886199	0.93757077845929	1.90614157743842	0.167392489085033
22	40820151	T	C	0.73137539278134	0.568310059552864	0.747379112697323	0.706263331464155	1.66193808904305	0.197341850025822
22	40825193	A	G	0.857590557592007	0.946030360401274	0.890560395449071	0.871210287224634	0.412366939352187	0.520770578702594
22	40825814	G	A	0.909805340200849	0.963031875396559	0.934406600052907	0.918002226620988	0.865590874264864	0.352178840054671
22	40827319	G	A	0.911976097233922	0.961089596299856	0.923287434276515	0.919539576090076	0.050028056986617	0.823014459716362
22	40828361	T	C	0.904943025705057	0.92902043689789	0.918844352164623	0.908650947028753	0.073402511839126	0.786445656009352
22	40832375	A	G	0.811545428682761	0.877020942216342	0.834007925050824	0.821628657766932	0.247445795939348	0.618879341017473
22	40836753	C	A	0.903388934017801	0.957641516147329	0.915687211249226	0.911743831665748	0.0325752337064837	0.856770962726905
22	40840614	A	G	0.934571978183642	0.98216678174169	0.922187814397601	0.941901577931582	1.14660407488079	0.284261165607486
22	40842405	T	C	0.911191454912606	0.944397125393291	0.915347494539435	0.916305128166632	0.0025456236272187	0.959760467082224
22	40842923	T	C	0.869666672554398	0.966402355261463	0.917306027916801	0.884563967691286	0.481698657219791	0.48765390055064
22	40847700	A	G	0.99	0.989999997598716	0.989999997163096	0.989999999630202	-7.49589367246822e-07	1
22	40849704	C	A	0.29009679187728	0.522924404416976	0.368098362504272	0.325952244208393	0.176880803002482	0.674067647041919
22	40854456	G	T	0.917696925431378	0.966166668474202	0.923357518641417	0.925161265859973	0.00768373881029836	0.93014934617825
22	40859004	T	C	0.515267911333304	0.655367697297442	0.602458027822187	0.536843278371781	1.39536670643444	0.237500878013887
22	40862120	A	G	0.813091089084646	0.867576017658392	0.865195649065437	0.821481768085002	3.43651950438421	0.0637698991316533
22	40865578	A	G	0.99	0.989999999999999	0.98999999552592	0.99	-1.45423489327065e-06	1
22	40870488	T	C	0.92736991574459	0.953214301898982	0.910292240251671	0.931349951212367	1.15230486097056	0.283067180815543
22	40870794	T	C	0.907921714104425	0.945157676957547	0.958306767987524	0.913656052383806	0.837108822534244	0.360224960291115
22	40876234	T	C	0.905054953133469	0.94718166956173	0.924892921428377	0.911542467463421	0.317579191938981	0.573066106715295
22	40877635	C	A	0.922573450378139	0.964628759589386	0.958895220005193	0.929049967996671	2.62710690215347	0.105052976777684
22	40881403	G	A	0.929128162689679	0.972229403431271	0.935292210117451	0.935765753763884	0.000813811606879746	0.977241528073172
22	40886744	A	C	0.950169843578272	0.978409210018297	0.931797352266213	0.954518706010036	0.173451063256214	0.677062775638676
22	40888136	T	G	0.933446476670191	0.969162857232225	0.938520922861852	0.938946799276744	0.000419881695962226	0.983651679559894
22	40901345	C	T	0.921874292034686	0.952934415213766	0.892917236983622	0.926657551004264	0.799805221158047	0.3711516115716
22	40904955	C	T	0.99	0.99	0.99	0.99	0	1
22	40906635	C	G	0.921217070127239	0.961680314314991	0.940296919947075	0.927448409732153	0.454588613648984	0.50016391123498
22	40909156	G	C	0.59085512019779	0.439701230574533	0.519154848471403	0.567577421195809	0.748248400139718	0.387031364897815
22	40914949	T	C	0.642228050237739	0.70493353726665	0.583489568283962	0.651884695240191	0.283271092929847	0.594565198005852
22	40916196	T	C	0.944580135944921	0.887582676804679	0.99	0.935802527237323	0.53148662830371	0.465982519850753
22	40921680	T	G	0.877260899592855	0.953239138083017	0.898935745445358	0.88896154832034	0.143021018031977	0.7052959923916
22	40946307	A	C	0.260945533372483	0.137090904171253	0.26453664847536	0.241871920475494	0.248129680167662	0.618395116865423
22	40951249	C	T	0.978941689637872	0.99	0.960904614213744	0.980644669433639	2.35241010359105	0.125089479791861
22	40959045	C	T	0.989999999999997	0.99	0.99	0.989999999999997	8.8759101033883e-13	0.99999924829661
22	40959260	A	G	0.709183114887209	0.561366183220549	0.711473780521101	0.686419307410543	0.606009484306913	0.436294278267238
22	40959920	C	A	0.611738754229794	0.489233888146976	0.587476639419064	0.59287300485304	0.0272273839100605	0.868938296219345
22	40972547	C	T	0.791392994166718	0.700319043911727	0.77344982611159	0.777367605827449	0.00663374567309089	0.935085828890077
22	40977940	A	G	0.757673850210609	0.66706829689846	0.800683625952673	0.743720595000538	0.210529831410928	0.646352444216524
22	40980467	G	A	0.966631108315362	0.916080068566506	0.968982335520029	0.958846248194039	0.418387162690055	0.517742917726563
22	40996367	G	T	0.911668796235286	0.958603642190164	0.909322974033775	0.918896762512337	0.264311914854665	0.607173167043138
22	41004384	T	C	0.943164224932149	0.963115168045936	0.962041756202866	0.946236670171672	0.161683830534717	0.68761096303981
22	41012438	C	T	0.627577974197725	0.539470990511336	0.62246388143034	0.614009498710021	0.049238686383122	0.824393350678761
22	41027819	T	C	0.134935646907488	0.0631829688713024	0.0100000000007725	0.123885734489916	3.38516727081699	0.0657855034715626
22	41033961	G	A	0.675051219963849	0.547534095817499	0.683355181108888	0.655413582845311	0.520289162531588	0.470718359555942
22	41042091	A	C	0.848948913850506	0.890290161512829	0.817671909657936	0.855315465990504	2.39665073002516	0.121595336106842
22	41044593	C	T	0.855130678897177	0.878692198058884	0.780475851734162	0.85875915284808	10.1106560932798	0.00147414475342272
22	41047556	G	T	0.887190574151584	0.901290413670089	0.832740947772827	0.889361949437434	4.80866848209857	0.0283169168875908
22	41048941	G	A	0.867339734723173	0.883640136173685	0.832413450842851	0.869849996546552	1.91679697951104	0.166210189765708
22	41055116	T	G	0.99	0.989999999999987	0.989999997985507	0.989999999999998	-5.2241112171257e-07	1
22	41055234	G	A	0.989999999999999	0.989999992569722	0.989999997694952	0.989999998855737	-6.62839117583288e-08	1
22	41065785	A	G	0.99	0.989999996023414	0.99	0.989999999387606	1.62346565912404e-07	0.999678514342089
22	41065979	T	C	0.99	0.989999999999982	0.989999999370013	0.989999999999997	-3.41389736416375e-07	1
22	41066887	T	C	0.437375781790876	0.142143056123255	0.600167729703653	0.391909942038063	1.03721574059685	0.308469902242382
22	41069594	A	G	0.99	0.99	0.99	0.99	0	1
22	41069624	G	A	0.99	0.99	0.99	0.99	0	1
22	41069626	G	A	0.99	0.99	0.989999999999993	0.99	-3.65108358862781e-12	1
22	41071731	A	G	0.415281789166513	0.299997303455166	0.414144842940601	0.397527978366965	0.16294397247733	0.686460410191014
22	41074168	C	T	0.215422816630837	0.148837098212659	0.195921071202992	0.205168615994438	0.102545207652926	0.748796403558679
22	41074773	G	A	0.362461833499123	0.232869623353211	0.33406305443934	0.342504633136653	0.0561523873443333	0.81268398204519
22	41075543	A	G	0.42717151057303	0.303311957988069	0.451343769177763	0.408097139474946	1.44388986818498	0.229510911019804
22	41075695	C	T	0.433003849409246	0.271046949574031	0.398310442848075	0.408062486834623	0.0788481396082259	0.778864487066223
22	41078473	T	C	0.594831051651102	0.460146914901865	0.507685421270522	0.574089694591719	4.02689488677777	0.0447802888086318
22	41078533	A	G	0.920506591854944	0.914946412903548	0.943071308262482	0.919650324296429	2.07567062388461	0.149664145059886
22	41081164	G	T	0.496934541167779	0.407363761843465	0.415712115839214	0.483140641151835	3.22088505195037	0.0727043102501916
22	41081227	G	T	0.879922701770173	0.912433344645843	0.901097751702214	0.884929340773026	0.568148737634851	0.450995497887214
22	41081561	T	C	0.479035043082552	0.369216556054208	0.404360299044992	0.462122996080187	3.56018881781702	0.0591810066761682
22	41082478	G	A	0.894967618975445	0.909009281201293	0.910243891457083	0.897130034958225	0.44737611567345	0.503583636086846
22	41085969	A	G	0.247579765629996	0.23128584675185	0.235196107579015	0.245070502122762	0.127244285947433	0.72130654478977
22	41088872	G	A	0.887822985629241	0.882705714751954	0.822286610038172	0.887034925914139	7.05398614406264	0.00790890592827244
22	41090009	A	G	0.701276359720909	0.556317637551626	0.648464837694382	0.678952716506839	0.643350177385454	0.42250024674671
22	41092091	A	G	0.883085294056941	0.897867067265932	0.822290296716586	0.885361687131126	8.26526849030102	0.00404106844766808
22	41092269	G	T	0.883202109965862	0.891017823616657	0.855839708006173	0.884405729868085	1.75515528089376	0.185229952128054
22	41103613	C	T	0.916115368540939	0.91511603422328	0.903878671070984	0.91596147105602	0.30204986750221	0.582600182714536
22	41108135	G	A	0.891205899018674	0.909065862653342	0.855484027550022	0.893956333418413	2.91904579380463	0.0875396162857742
22	41109217	A	G	0.888218388966422	0.903087331347191	0.82416272649313	0.89050820609306	7.12302080355912	0.00761003757353144
22	41109275	A	C	0.908916459125106	0.89623677450271	0.860245223052664	0.906963787693257	3.59878178816814	0.0578219276739412
22	41117391	G	A	0.99	0.99	0.99	0.99	0	1
22	41118962	T	C	0.99	0.99	0.99	0.99	0	1
22	41124468	T	C	0.899991279491986	0.890558031101938	0.86013335315963	0.898538559239919	2.67228489526725	0.102109334859407
22	41124992	C	T	0.784042466827575	0.797472009053444	0.783192046137159	0.786110616330359	0.0128224487875781	0.909843255477274
22	41143019	G	T	0.770266201455875	0.805044834632934	0.779314347448395	0.775622110965142	0.0154956733205664	0.900933953561396
22	41144159	T	C	0.787453163422514	0.801855049064761	0.754173976245158	0.78967105381142	1.20566496000572	0.272192368032352
22	41144917	C	T	0.850570800669631	0.873567992898439	0.889665724362334	0.854112368272868	2.66421258157955	0.102628604255773
22	41145604	T	C	0.704005747676802	0.749502217554906	0.634229094304643	0.71101220403803	1.66763271415877	0.196575913111963
22	41161225	G	T	0.717469938991544	0.595076084141544	0.653482065490562	0.698621285344644	2.40113050948788	0.121247600461252
22	41163108	A	C	0.731499640467822	0.610121531624526	0.672581332081992	0.712807411705954	0.971591395963652	0.324283609808505
22	41170063	T	C	0.656041077813015	0.593017393654559	0.645783004599062	0.646335430452613	0.000159703140560855	0.989917105334128
22	41175263	C	T	0.69640801744379	0.551681668310783	0.695474159836579	0.674120159677307	0.161300918327618	0.68796160648855
22	41183109	T	C	0.99	0.99	0.99	0.99	0	1
22	41191759	T	C	0.99	0.99	0.989999998903215	0.99	-1.97385852492363e-07	1
22	41198344	C	A	0.989999995497215	0.989999998457847	0.99	0.989999995953152	6.75928382869182e-07	0.999344020369
22	41200076	G	A	0.99	0.99	0.99	0.99	0	1
22	41200200	T	C	0.202223111577457	0.381799673885439	0.44935820344311	0.229877902172886	7.29977433317793	0.00689632716623029
22	41200327	T	C	0.99	0.99	0.99	0.99	0	1
22	41202136	C	T	0.39725125459462	0.557843310368114	0.525244688530675	0.421982431183738	5.42450466089897	0.019856067275372
22	41208362	T	C	0.298906880373921	0.442339729662075	0.352214625790454	0.320995539164296	0.967106334844787	0.325402912417259
22	41208403	G	A	0.32640483656166	0.471974682735735	0.38774293878493	0.348822592872467	1.53218909588473	0.215784197588897
22	41208581	T	C	0.99	0.989999999999958	0.989999997726954	0.989999999999994	-1.09625711009892e-06	1
22	41214990	G	A	0.99	0.99	0.989999998521284	0.99	-4.49473073393299e-07	1
22	41215672	T	C	0.64746296369164	0.797697421595859	0.682744631959745	0.67059907020889	0.107533304495664	0.742970101354463
22	41216028	A	G	0.887994653227469	0.89467364906881	0.932620500734483	0.889023218587036	4.53016074462907	0.0333024894923762
22	41216037	C	A	0.896317904113835	0.892337200012726	0.933863620664653	0.895704875682264	3.93523721863077	0.0472844712262079
22	41248384	T	C	0.879067834822977	0.888477237158759	0.91870803868911	0.880516882782687	1.78804995281712	0.181163937386779
22	41249248	A	G	0.989999996779204	0.989999998440339	0.99	0.989999997035019	3.95115468405992e-07	0.999498464072646
22	41250439	G	T	0.895882128501576	0.919837764103169	0.979230039518497	0.899571296384222	5.36201168853994	0.0205800205735822
22	41256802	A	G	0.479265312763018	0.659999476571809	0.629285085840423	0.507098373989571	3.0260872958309	0.0819353836597735
22	41258144	A	G	0.876373808985499	0.899795664744573	0.926060451960135	0.879980774772396	3.12836447650445	0.0769408943506355
22	41262852	C	T	0.766147953864337	0.858595291374547	0.759794381471728	0.780384843840909	0.152831212895341	0.695844300337564
22	41268925	T	G	0.238451734343124	0.352594269714791	0.166999769560949	0.256029684790361	2.8953724444032	0.088834242444748
22	41272143	T	C	0.301011592627062	0.453112302331922	0.451889260083208	0.32443510192161	7.13629802421031	0.00755389425955144
22	41284836	C	A	0.99	0.99	0.989999999999989	0.99	-5.84383206570601e-12	1
22	41291730	T	C	0.590760608002037	0.46026582700531	0.511195820273787	0.570664411728541	2.39874840627419	0.121432369979506
22	41303922	G	A	0.99	0.99	0.989999994173331	0.99	-1.76344314904976e-06	1
22	41312350	A	G	0.867249543647762	0.973479856020527	0.884762875830613	0.883609011753168	0.00038627264997215	0.98431952976677
22	41322906	C	T	0.956006426066506	0.958798129316779	0.989999999941375	0.956436348367048	2.7281964185491	0.098590565660352
22	41359960	T	G	0.982527970582687	0.989999998755877	0.984622360155875	0.983678662921359	0.00389089155001021	0.950262601555855
22	41360088	A	G	0.99	0.989999999999983	0.989999998316989	0.989999999999997	-4.44245801282031e-07	1
22	41381251	G	A	0.890185477230604	0.893782906212955	0.951272550235838	0.890739481293886	7.63403146493749	0.00572771338365135
22	41382433	T	G	0.99	0.989999999999975	0.989999999044414	0.989999999999996	-3.15337025017789e-07	1
22	41385609	A	G	0.99	0.989999997773765	0.99	0.98999999965716	3.8043797887385e-08	0.999844374058577
22	41389374	G	A	0.99	0.99	0.99	0.99	0	1
22	41389509	G	A	0.99	0.99	0.99	0.99	0	1
22	41392658	C	T	0.956067318532333	0.952935415288724	0.977589221386271	0.955585005432817	2.80673734625461	0.0938691081632199
22	41395125	T	C	0.99	0.989999999847612	0.99	0.989999999976532	4.65886528059271e-09	0.99994553968647
22	41396353	T	C	0.915021411054353	0.989809676894417	0.905023411359936	0.926538803993722	0.811495821019161	0.367678380010899
22	41396474	C	T	0.99	0.989999999999996	0.989999999117231	0.989999999999999	-1.97710304776472e-07	1
22	41399434	G	A	0.52333772914303	0.364930205934545	0.485789334251282	0.498942970568924	0.0840863298456603	0.771834269545683
22	41401150	G	A	0.642362077852945	0.533511045217958	0.562636757454947	0.625599018827157	2.22415349789605	0.135867105305053
22	41406919	G	A	0.728545893573344	0.60531504000243	0.699003642286534	0.709568342123423	0.130557475719534	0.717854727881387
22	41407165	G	A	0.784151698532469	0.848534340937333	0.802734049795771	0.794066625462818	0.0925970850105847	0.76090110378979
22	41415644	G	T	0.638049361313611	0.674065646299358	0.613614799834163	0.643595869201416	0.984381262227304	0.321119531534489
22	41418154	C	T	0.710044816950704	0.803168707292257	0.732198992056806	0.724385896063303	0.0781468469131453	0.779824632708007
22	41420948	C	T	0.939285216785957	0.909882416524137	0.907525631088627	0.934757185545637	1.18586491258683	0.276165242049684
22	41424065	A	G	0.126260371788769	0.138680174255985	0.159548758975046	0.12817302136872	1.19443147207423	0.274437494932716
22	41431342	C	A	0.733113362636619	0.798207296677386	0.711316268433814	0.743137828478897	1.32813511188209	0.249137254441071
22	41431490	T	C	0.934495960954514	0.905132673767705	0.918625380335814	0.929974014727745	0.42994765599984	0.512014633760862
22	41433319	T	C	0.737564571787422	0.78829794062821	0.734155663865536	0.745377510588903	0.139716426341471	0.708563085734301
22	41443075	T	C	0.273135124405996	0.208801118804715	0.222848856025552	0.263227687543398	1.27095283387607	0.259588005010473
22	41444686	C	A	0.916780455775637	0.871900168060893	0.909298701224456	0.909868891467567	0.000905415709632074	0.975995175120436
22	41451185	A	C	0.636038285590336	0.584726877728611	0.618753417141046	0.628136328779631	0.0577471682012696	0.810092730137312
22	41451218	C	T	0.955049370820968	0.910414072945077	0.94056376517871	0.948175534948081	0.130398184245555	0.718019544634955
22	41459486	G	A	0.764649444517775	0.793938369650281	0.72081881857891	0.769159938988181	1.27759941751997	0.25834586055554
22	41461836	A	G	0.319088245718322	0.264544615497685	0.345943858142931	0.310688526664344	0.950270008608723	0.329650578471849
22	41462730	C	T	0.234932398953389	0.16707281695984	0.226773953570952	0.224482023326383	0.00718762119331576	0.932436421538402
22	41466229	C	T	0.198867304198076	0.107861766515812	0.236074805316779	0.184852451395008	0.402926233068282	0.525581884675942
22	41476337	T	C	0.640849916143573	0.68957629455404	0.537920093238565	0.648353778418784	7.06010389696768	0.00788194263560134
22	41477916	G	A	0.911300763330852	0.881504177078301	0.906621255481651	0.906712089047959	9.68526851473734e-06	0.99751689437774
22	41489920	G	A	0.321732890517603	0.231909552160891	0.302079063466484	0.307900096410669	0.0127704188214737	0.910025578136943
22	41499809	A	G	0.99	0.99	0.99	0.99	0	1
22	41504768	G	A	0.99	0.989999999999983	0.99	0.989999999999997	9.45819498605739e-13	0.999999224031319
22	41507400	A	G	0.273623280194325	0.218656139296458	0.38894321451358	0.265158340496054	2.19053042565688	0.138861488179725
22	41511798	G	A	0.99	0.989999999999991	0.99	0.989999999999999	5.40318404638886e-13	0.999999413504152
22	41514151	C	T	0.99	0.99	0.989999997956943	0.99	-6.96842500472064e-07	1
22	41514155	G	A	0.37531819466411	0.3552282380278	0.392589483794495	0.372224341342118	0.281899219619037	0.595459094434045
22	41519362	T	C	0.329073752813908	0.206881646617521	0.231370065938717	0.310256168459664	0.926843590145553	0.335684461573745
22	41522143	A	G	0.989999998818632	0.989999999684017	0.99	0.989999998951901	9.52333750403788e-08	0.999753773584651
22	41523770	G	A	0.99	0.99	0.989999997660163	0.99	-4.81745373685673e-07	1
22	41524940	C	T	0.986817223579112	0.982285946156772	0.983510288409921	0.986119406856071	0.0719632041858236	0.78849951398982
22	41528607	A	G	0.99	0.989999996844745	0.99	0.989999999514091	1.50409139336158e-07	0.999690559493205
22	41531219	A	G	0.062062009844235	0.0550682264322484	0.0219472319583157	0.060984967198789	5.54105519243164	0.0185753791471183
22	41531236	C	T	0.96685427686054	0.99	0.95311518691556	0.970418718224017	1.72277948291504	0.189335657305776
22	41531677	G	A	0.989999999821094	0.99	0.99	0.989999999848646	7.57087204439346e-09	0.999930575459488
22	41535573	A	G	0.99	0.99	0.989999999730017	0.99	-3.79546923006168e-08	1
22	41536902	A	G	0.989999999808873	0.989999999954847	0.989999999994851	0.989999999831353	1.34294481797113e-08	0.99990753675214
22	41541024	A	G	0.36160173624927	0.347973797071992	0.382366273592447	0.359503033615969	0.347824724612814	0.555347091109643
22	41546376	T	G	0.99	0.99	0.989999999816888	0.99	-3.92882576632063e-08	1
22	41549921	A	C	0.336464169392008	0.364216800105762	0.285329973693485	0.340738074521926	0.116033581924813	0.733376853705449
22	41550954	C	T	0.110338987336118	0.0100000000000344	0.600167731154599	0.0948867832863613	9.15665394675713	0.00247815289372071
22	41553259	G	A	0.99	0.99	0.989999995496078	0.99	-1.70371652413895e-06	1
22	41555486	C	A	0.99	0.961691200781787	0.989999999980299	0.985640444920395	0.275974706792053	0.599351756508278
22	41555635	G	A	0.982109879512665	0.99	0.989999999734593	0.983324958067715	0.611277599225023	0.434307176608565
22	41564708	C	A	0.97761099705872	0.915768476924676	0.936013346867256	0.968087248958077	3.17631868727668	0.0747128796838806
22	41569004	A	G	0.954948342482848	0.99	0.99	0.96034629774049	1.75800652848377	0.184873357878218
22	41569822	G	A	0.987065004154592	0.99	0.989999999999998	0.987516993514785	1.20044965021187	0.273231826227718
22	41570745	T	C	0.611224815524314	0.505204637922317	0.655019331296698	0.594897708173606	1.27015854732981	0.259736938638623
22	41574383	A	C	0.984473470311743	0.950796072089477	0.956242108424573	0.979287150985514	5.34121836349676	0.0208269120122836
22	41577678	A	G	0.989999994749326	0.99	0.99	0.98999999555793	5.74747781902012e-07	0.999395106842505
22	41587555	A	T	0.99	0.99	0.989999999683477	0.99	-4.40382896092194e-08	1
22	41590953	G	A	0.989999999999999	0.99	0.988560023627086	0.99	0.0146491822104652	0.903664258650135
22	41605639	C	T	0.681437597822897	0.749639386055409	0.697689231358402	0.691940673210704	0.0324498256050401	0.857043955077806
22	41609690	C	T	0.727146920164958	0.796113588620027	0.699362229333616	0.737767787107039	1.93468216384874	0.164247101644979
22	41610242	A	G	0.661094461710785	0.709859394873776	0.648680132361756	0.668604261417886	0.303344983025944	0.581792976295472
22	41611063	T	C	0.715809579567776	0.761834667349482	0.700885599275525	0.722897443086159	0.466015436346513	0.494825988063941
22	41611460	T	C	0.399329514620867	0.529670948226065	0.334319952599661	0.419402095396067	3.98485312110686	0.0459111033014082
22	41614996	A	G	0.366030119047668	0.504554204144359	0.372502109756033	0.387362828152558	0.201055058566993	0.653870577569698
22	41615028	T	C	0.328066402202298	0.465293442321153	0.371363107141069	0.349199366380602	0.463568415148515	0.495960974693426
22	41615376	C	T	0.717393640772097	0.793572878074482	0.678732655539806	0.729125243316664	3.19151346682765	0.0740214514945548
22	41616284	T	G	0.743830065144302	0.812843484598763	0.683595797305573	0.754458131740289	5.86091378616322	0.0154807549196611
22	41623351	A	G	0.989853170744968	0.949105256207565	0.943552604207722	0.983577991906208	3.75819194807719	0.0525493724786587
22	41627386	C	T	0.689431126683724	0.736418200217671	0.695373866994413	0.696667136007952	0.00114964943297246	0.97295172531559
22	41627543	T	G	0.646401186031048	0.723405292150784	0.654661990782203	0.658259818373487	0.0151181028050787	0.902142182351586
22	41627606	G	A	0.655024811458121	0.714473821800825	0.669253575535797	0.664179959050898	0.0174646226919309	0.894862655241623
22	41640297	A	G	0.99	0.989999998153053	0.99	0.98999999971557	1.10118165072594e-07	0.999735229535996
22	41647995	G	A	0.99	0.99	0.9899999999393	0.99	-5.55018724197367e-09	1
22	41648502	T	C	0.680525833134115	0.765947397152405	0.692249021903583	0.693680753992931	0.00129389259536809	0.971305707024007
22	41651034	G	A	0.624866355924185	0.639371050466923	0.625400385520282	0.627100078883767	0.00215742024690731	0.962953148906262
22	41651467	T	C	0.596284847706216	0.603172008971795	0.617183234497126	0.597345470541115	0.388728698811832	0.532968409605738
22	41653748	A	G	0.99	0.99	0.99	0.99	0	1
22	41654955	A	G	0.291892534236172	0.363558452934641	0.280811936167249	0.302929085715736	0.543875636470333	0.460830960411591
22	41655058	A	G	0.251974363762195	0.367911695244755	0.253132967501543	0.269828712810509	0.328070296240768	0.566797582933158
22	41656133	A	G	0.657024218500339	0.790146469274514	0.575041184942954	0.677525045119562	1.13069200821634	0.28762778042713
22	41656509	G	A	0.612102526659762	0.667125499452451	0.620217492427306	0.620576064469836	0.000117487185818778	0.991351778423624
22	41657705	G	A	0.588376038008431	0.588894422446239	0.583062315230815	0.588455869211853	0.0267867647109703	0.869993591217454
22	41658632	C	T	0.665506586938688	0.769603373950527	0.675669467284417	0.681537492138512	0.0352941693766677	0.85098057910411
22	41661154	G	T	0.670284953747287	0.740868190401364	0.66280801849405	0.681154772192015	0.380047934876092	0.537577583534112
22	41661229	C	T	0.96543161135908	0.980186966875927	0.962985622810791	0.967703936108674	0.134687956888301	0.713620078059388
22	41661858	A	G	0.99	0.989999999999999	0.989999999999983	0.99	-9.24941175785713e-12	1
22	41664938	A	C	0.99	0.99	0.989999995321853	0.99	-2.1630122687571e-06	1
22	41666780	G	A	0.99	0.989999999999999	0.99	0.99	1.16456976533818e-13	0.999999727715564
22	41667727	A	G	0.631252615967929	0.688708303258955	0.63473010206512	0.640100791810747	0.0163550890167512	0.898238385918892
22	41672271	A	C	0.238839192542477	0.305045734481435	0.305514538980239	0.249035000001077	0.560629544501236	0.454006700700408
22	41674521	G	A	0.312164341484444	0.440805528785452	0.326045985108482	0.331975084328799	0.0156158627117233	0.900552489701781
22	41676176	A	G	0.726928367448906	0.806826912152615	0.73107445815564	0.739232743333277	0.0700897034982087	0.791206216742334
22	41677214	T	C	0.30430253359981	0.419893661139093	0.320478526655306	0.322103567240859	0.00211441995215369	0.963323941197446
22	41680898	C	T	0.853831310491795	0.774200008685967	0.902481992147169	0.841568090013698	6.00933012358214	0.0142304287948982
22	41682557	A	G	0.99	0.99	0.99	0.99	0	1
22	41684426	G	A	0.599968924883292	0.639849028823966	0.646413618929552	0.606110460890156	1.06677201136617	0.301675711923765
22	41697338	A	G	0.708688040841367	0.814184093341761	0.704692894416701	0.724934432926428	0.319517109909079	0.571897988798265
22	41703680	C	T	0.986348577048017	0.976802703909991	0.99	0.984878512584761	1.11377785351652	0.291262198955555
22	41716058	C	G	0.989999999746914	0.989999999966471	0.99	0.989999999780726	1.91387664048395e-08	0.999889618312052
22	41718757	A	G	0.99	0.99	0.99	0.99	0	1
22	41720697	A	G	0.738939062054153	0.781182908029721	0.76066168725585	0.745444614334391	0.262452381925178	0.608440319515981
22	41721344	C	A	0.879906994938333	0.989999843802366	0.906684820044162	0.896861293663394	0.268721463471094	0.604190717563503
22	41722864	T	C	0.761347253138939	0.774391934985794	0.734419321072717	0.763356134143355	1.08508325380801	0.297563174162605
22	41724269	C	T	0.970256353599087	0.902278119330515	0.968891626831402	0.959787705521727	0.525563638215629	0.468477993215283
22	41729216	G	A	0.790528393721548	0.83963039412738	0.797944830406654	0.798090101784046	2.13151701536545e-05	0.996316311310862
22	41729912	G	A	0.99	0.99	0.989999997182935	0.99	-8.39619471329299e-07	1
22	41731496	C	T	0.963336351534525	0.95900560365088	0.975963895977899	0.962669416360444	0.91764448162855	0.338094215495139
22	41732246	C	T	0.99	0.989999999999992	0.989999999999999	0.989999999999999	1.46882673105717e-13	0.999999694208545
22	41736267	A	G	0.758883082013164	0.785912030014171	0.751507834574849	0.763045540005319	0.179830092436259	0.671519297076072
22	41742312	C	T	0.969963151237423	0.939018931037093	0.953489689370823	0.965197741326572	0.743264947083992	0.388617002290132
22	41744334	A	G	0.989999999999992	0.99	0.989999996016195	0.989999999999993	-1.04147515241342e-06	1
22	41745355	A	G	0.543183976586343	0.594868395098869	0.554416078810155	0.551143377037272	0.00694171086526434	0.933599538710641
22	41746212	T	C	0.771655979058274	0.784047773466184	0.771160159331522	0.773564315397092	0.00775327038555149	0.929834824484432
22	41753059	G	A	0.790261284835569	0.79158825751316	0.760697977346352	0.790465638627918	0.908727060049365	0.340452392868188
22	41754685	C	A	0.989999999999985	0.99	0.99	0.989999999999988	4.17146791620235e-12	0.999998370386869
22	41754750	C	T	0.99	0.989999999999994	0.99	0.989999999999999	5.37170918786621e-13	0.999999415214887
22	41757647	G	A	0.751978160599985	0.739012603606895	0.75403444874408	0.749981464823049	0.018440470033482	0.891982796603379
22	41759326	T	C	0.99	0.989999999932422	0.989999999982018	0.989999999989593	-4.30491213617133e-10	1
22	41761290	T	C	0.810753380605708	0.798041634981967	0.806333148493064	0.808795771779652	0.00869234401632017	0.92571866400995
22	41762516	G	A	0.975820463913864	0.976742113636591	0.981000809125206	0.975962397971164	0.215731401186496	0.642311803795993
22	41762523	T	G	0.761165034600046	0.798334588857833	0.759692551629591	0.766889145955745	0.0742362066607857	0.78526586744191
22	41762870	G	A	0.989999999999985	0.99	0.99	0.989999999999987	4.84293156468563e-12	0.999998244122444
22	41767135	C	T	0.813356231544791	0.825155239091085	0.84219392140626	0.81517327870692	0.702019279259722	0.402106017895903
22	41768133	C	T	0.99	0.99	0.99	0.99	0	1
22	41768625	C	T	0.737291973589737	0.732819860813413	0.752118656194934	0.736603268222183	0.289394636143192	0.590608723020345
22	41769080	C	A	0.99	0.99	0.989999998838357	0.99	-4.92021404051449e-07	1
22	41769083	T	C	0.924638926349374	0.919247297136998	0.889708563290577	0.923808615450668	2.95701314549366	0.0855057587403794
22	41776646	G	C	0.808978851520462	0.800555801640952	0.816162358103519	0.807681701839018	0.117149103159276	0.732147325170943
22	41777100	G	T	0.271578983275881	0.341846497467619	0.280738562390719	0.282400180461409	0.00157725378064864	0.9683206183072
22	41787310	C	T	0.989999999999992	0.989999999999975	0.989999998775289	0.989999999999989	-3.75386279293812e-07	1
22	41789849	C	T	0.989999999999999	0.99	0.99	0.989999999999999	2.21897752584708e-13	0.999999624148305
22	41790179	G	A	0.909919820728622	0.99	0.923062941916145	0.922252168336414	0.00209608966551015	0.963483151390234
22	41790426	C	T	0.99	0.99	0.989999999908861	0.99	-7.75640040123737e-09	1
22	41791536	T	C	0.498261339736515	0.523938344984186	0.482670636343144	0.502215598544657	0.257341701237677	0.611952351766052
22	41797758	G	A	0.208417767618628	0.23917838309242	0.199929703105471	0.213154902401592	0.236051881988973	0.627072309981239
22	41799106	C	A	0.178274896418696	0.187326925760331	0.201227762338292	0.179668908937308	0.589269181182802	0.442701861037696
22	41799833	G	T	0.200215121517299	0.220876547372264	0.248241639351792	0.203396981098964	3.23484843271735	0.0720869734402103
22	41813834	G	A	0.99	0.99	0.989999997394648	0.99	-1.3037558598145e-06	1
22	41813886	C	T	0.18995161772374	0.231489310442853	0.212076138586618	0.196348422402483	0.32500116642393	0.56861751483621
22	41815609	T	C	0.421520354016026	0.482198979697634	0.40142325051777	0.430864862370994	0.83555746559501	0.360670436785283
22	41817369	G	A	0.989999997432108	0.989999998619538	0.989999999914232	0.989999997614972	3.17743472309097e-07	0.999550242559163
22	41821993	C	A	0.188984652639427	0.223677832505427	0.183776115525838	0.194327402338791	0.178965878084822	0.672263458816147
22	41822266	C	T	0.99	0.989999999999982	0.99	0.989999999999997	1.20653624336839e-12	0.999999123584101
22	41822793	G	A	0.178059799430524	0.210332701649435	0.199487967432851	0.183029826372236	0.429138913859539	0.512411772815326
22	41825342	T	G	0.213990052783447	0.253384663150331	0.228379812865059	0.220056822779947	0.0573458437581461	0.810741216456952
22	41837403	C	T	0.99	0.99	0.99	0.99	0	1
22	41841034	G	A	0.180027859307897	0.218545180161961	0.211046823866804	0.185959526719423	1.10127763459917	0.293985887824502
22	41841735	C	T	0.98999999999999	0.99	0.99	0.989999999999991	4.29107237858843e-12	0.999998347189811
22	41849513	G	A	0.189413270858988	0.209835846069483	0.194781103822205	0.192558347441405	0.00774328597007727	0.929879900717295
22	41850500	A	G	0.169016155417241	0.205693188138564	0.190075751942305	0.174664418456325	0.213986565528289	0.643660558080403
22	41865649	C	T	0.98999999999999	0.99	0.989999999999997	0.989999999999991	2.95968586308019e-12	0.999998627340341
22	41871463	G	A	0.974313375553061	0.914645557064524	0.95566953838295	0.965124531505826	0.635863121132845	0.425212803066368
22	41879988	T	G	0.99	0.989999999999941	0.989999994834363	0.989999999999991	-1.85807047411554e-06	1
22	41880770	A	G	0.99	0.989999999990715	0.99	0.98999999999857	3.74951465139522e-11	0.999995114291081
22	41883794	A	G	0.99	0.99	0.99	0.99	0	1
22	41884954	A	G	0.685669575669303	0.810251122467263	0.687537576740944	0.704855133876188	0.354531470181675	0.551559115764609
22	41889402	C	T	0.99	0.99	0.99	0.99	0	1
22	41890088	G	A	0.989999999999968	0.99	0.99	0.989999999999973	1.09532507658834e-11	0.999997359345534
22	41895409	G	A	0.753441557784112	0.649224525071336	0.645688221091692	0.737392134746345	4.85623400234363	0.0275464022235652
22	41900439	A	G	0.99	0.989999999999988	0.989999999009228	0.989999999999998	-3.47307713281721e-07	1
22	41903219	A	G	0.989999999050127	0.989999999697631	0.99	0.989999999149843	7.33312542843373e-08	0.99978393490502
22	41903813	A	C	0.819861256328636	0.787235651333098	0.824680579691254	0.814836913159323	0.175277530424071	0.675463467653308
22	41908405	T	C	0.828917069712298	0.780869079897487	0.810419810476601	0.821517679280817	0.128799531747074	0.719679986863734
22	41911525	C	T	0.442253330006488	0.50290246263393	0.377232662518041	0.451593296431114	4.01415603065335	0.0451198001724927
22	41913413	C	T	0.483765141979709	0.508397552109747	0.452186698956634	0.487558533139735	0.795165070490988	0.372542876857713
22	41913844	A	G	0.841875739604142	0.794478398369383	0.829812826329794	0.834576549053989	0.0132722196835444	0.908282540495182
22	41914434	A	C	0.886474507555232	0.982077013832438	0.917319732144569	0.901197293521922	0.655805644539367	0.418044625520657
22	41914593	C	T	0.835716475141958	0.79812813958298	0.754304106250901	0.829927871465875	2.25935041416725	0.132809759239473
22	41923651	T	C	0.989999999999969	0.99	0.99	0.989999999999974	1.05042094509602e-11	0.999997414040327
22	41926534	A	C	0.99	0.99	0.99	0.99	0	1
22	41931074	A	G	0.818916454433315	0.791916837482564	0.829505144033858	0.814758513422899	0.169672214221558	0.680403285674797
22	41935063	G	A	0.660805147776195	0.773478492694529	0.668425959164268	0.678156842893618	0.0243430874903402	0.876015116767944
22	41948167	G	A	0.99	0.986045930664626	0.99	0.989391073322352	0.145732811053625	0.702647053375518
22	41949670	G	A	0.99	0.989999999999993	0.99	0.989999999999999	5.67596615358519e-13	0.999999398881685
22	41956599	C	T	0.99	0.99	0.99	0.99	0	1
22	41961831	T	C	0.839902594074473	0.858839344991737	0.832187156396961	0.842818853715732	0.186198208751748	0.666099833244969
22	41967573	G	A	0.99	0.99	0.99	0.99	0	1
22	41974046	T	C	0.99	0.99	0.99	0.99	0	1
22	41974262	G	A	0.980383015972145	0.99	0.99	0.981864031512435	2.38884592423473	0.122203815127131
22	41975202	T	C	0.99	0.99	0.99	0.99	0	1
22	41981957	A	G	0.804101111724046	0.837244390837453	0.795731752192949	0.809205176707511	0.293711191225208	0.587852068211567
22	41983938	C	T	0.524187121833947	0.557717963770217	0.506179975345677	0.529350871492132	0.501011341889771	0.479056084109508
22	41995335	T	C	0.824352379996233	0.853780657027627	0.839506224325806	0.828884334659068	0.10486356679615	0.746069433495526
22	42000639	T	G	0.99	0.989999997073483	0.99	0.989999999549316	1.47397675757065e-07	0.999693672935937
22	42002451	C	T	0.99	0.989999999999992	0.99	0.989999999999999	6.48382085566663e-13	0.999999357525988
22	42008068	A	G	0.187994422610954	0.17883411669603	0.213866173164831	0.186583735500055	0.987197707909288	0.320428244983773
22	42012415	G	A	0.985645529098071	0.989330336734424	0.978760188341551	0.986212989474069	0.175324412012936	0.675422545912008
22	42012457	C	T	0.965824118337733	0.959347553563124	0.956005463773311	0.964826727362443	0.160574200123574	0.688628414120132
22	42012905	G	A	0.975178706987854	0.99	0.975653114587953	0.977461186111724	0.0193428482121537	0.889388063492241
22	42015371	C	T	0.989999996453435	0.989999997771946	0.989999999991355	0.989999996656485	3.7354651873216e-07	0.999512345337238
22	42024637	A	G	0.99	0.99	0.989999999703372	0.99	-7.71582964957931e-08	1
22	42044385	C	T	0.99	0.98999999999996	0.99	0.989999999999994	1.48928538909689e-12	0.999999026291355
22	42050389	C	A	0.989999999378881	0.99	0.98999999904774	0.989999999474533	-9.42842417637516e-08	1
22	42061608	C	T	0.98895633579018	0.987811552361422	0.989999999999999	0.988780039142152	0.353543457606906	0.552114086143868
22	42063681	A	G	0.182199926810206	0.165313797283443	0.215165152793156	0.179599462863085	1.64329485777117	0.199873999326885
22	42064867	T	G	0.861727744277909	0.989999999999979	0.989999999999945	0.881481671659108	1.36997119601884	0.241816832687772
22	42065632	C	T	0.98999999999999	0.99	0.99	0.989999999999992	4.28058075908088e-12	0.999998349211598
22	42065688	G	A	0.989999986182283	0.99	0.989999999999999	0.989999988310212	3.11565535721793e-06	0.998591637211392
22	42068902	G	A	0.989999999999952	0.989999999999996	0.99	0.989999999999959	1.21566395233996e-11	0.999997218065945
22	42070793	C	T	0.712436299680459	0.673760519298897	0.763349665838183	0.706480229501699	2.3815265892764	0.12277751466187
22	42076641	A	G	0.169857542109807	0.128447955968078	0.177870504886191	0.16348046584398	0.203429181698395	0.651967031771756
22	42083766	T	C	0.989255517658312	0.99	0.99	0.989370167938932	0.270966098737365	0.602684440235619
22	42086438	C	T	0.99	0.989999999999979	0.99	0.989999999999997	1.65767588219309e-12	0.999998972717545
22	42090171	A	G	0.989999999999997	0.989999995461403	0.989999994807192	0.989999999301054	-1.39937376215228e-06	1
22	42091641	G	A	0.99	0.982450467550179	0.977479257255831	0.988837372002727	1.73990115010997	0.18715135216239
22	42093090	A	G	0.99	0.989999999999976	0.99	0.989999999999996	1.73951051435199e-12	0.999998947666028
22	42093815	G	A	0.99	0.99	0.99	0.99	0	1
22	42102808	G	A	0.978242838748188	0.970418945474052	0.989999999636098	0.977037959183971	2.06500491388629	0.150714442898942
22	42120864	G	A	0.503496710244351	0.495329456629424	0.510302683202094	0.502238953187652	0.0437219113712096	0.834371852134214
22	42121125	A	T	0.213660525635262	0.0100000000000344	0.56571621479785	0.182296804687437	4.45424583418264	0.0348145858027735
22	42127027	T	<*>	0.99	0.99	0.989999999999483	0.99	-1.56964463726254e-11	1
22	42127781	T	C	0.979249654672005	0.99	0.99	0.980905207852516	0.69006496375632	0.406142285012667
22	42136768	A	C	0.989999999999939	0.99	0.98999999999998	0.989999999999948	1.37576606602519e-11	0.999997040540793
22	42139268	A	<*>	0.989999999995224	0.989999999998794	0.99	0.989999999995773	6.04898912791398e-11	0.999993794433079
22	42139701	G	<*>	0.99	0.99	0.989999999743077	0.99	-2.87724140553741e-08	1
22	42144372	G	A	0.931551014243917	0.898821749980364	0.943948320006821	0.92651070754733	0.908191537793521	0.340594712703171
22	42148775	G	A	0.989999999999997	0.989999999999991	0.99	0.989999999999996	1.45413846374659e-12	0.999999037849649
22	42151947	C	T	0.989102076483179	0.99	0.99	0.989240356704769	0.202201289292965	0.65294986514206
22	42152988	A	C	0.557275426848459	0.589838965280314	0.546875902363971	0.562290211766965	0.17909250596901	0.672154289195064
22	42154430	T	C	0.982771828353977	0.99	0.982008118201378	0.983884966787464	0.0531379866923509	0.817690224593228
22	42166416	A	G	0.672677150568885	0.603713289590803	0.701693145212457	0.66205671597826	1.7844498191011	0.181603862278108
22	42166956	C	T	0.99	0.99	0.989999999999999	0.99	-4.21763104203558e-13	1
22	42167144	T	G	0.99	0.989999999999981	0.989999999620181	0.989999999999997	-1.4463763806908e-07	1
22	42169269	T	G	0.596629979829891	0.531741183522409	0.531351505388845	0.586637105198539	1.48466852542727	0.223045514306416
22	42174891	T	G	0.980912881127303	0.99	0.99	0.982312297433698	0.818194390723055	0.365708612963096
22	42176910	C	T	0.951930457367754	0.961996543794375	0.964698597291204	0.953480634677454	0.638336748844043	0.424313726974658
22	42177816	C	A	0.96955460865103	0.99	0.989999998792655	0.972703198918771	3.65263292920225	0.0559806486658896
22	42178040	C	T	0.851758142212272	0.883754371738558	0.911791105576852	0.85668556155932	1.83213985046231	0.175875005990207
22	42178441	G	A	0.806475455890051	0.851174984793301	0.824384328042646	0.813359183341152	0.129620270567336	0.71882608066027
22	42178616	G	A	0.99	0.99	0.99	0.99	0	1
22	42179111	C	A	0.97942137758739	0.99	0.973034700094067	0.981050485438932	0.735502081719813	0.391105542452566
22	42180584	T	C	0.975665264318795	0.99	0.983408226658945	0.9778728136137	0.287510384036087	0.591820369581367
22	42187067	G	A	0.98999999999996	0.99	0.99	0.989999999999966	1.28391193723658e-11	0.999997141042628
22	42187199	C	T	0.815062464395374	0.854401222485354	0.814624889254704	0.821120633141231	0.0688669037388799	0.792993766711151
22	42190309	A	G	0.672556532080359	0.62603842949872	0.702864560281923	0.665392744282786	1.31648281290957	0.251224252612282
22	42197270	T	C	0.737255809892006	0.678320028478797	0.798172249737121	0.728179699554372	4.29394463239343	0.0382483276395452
22	42205756	C	T	0.98999999999999	0.99	0.99	0.989999999999991	3.04938920986975e-12	0.999998606694052
22	42206441	G	A	0.976777320779902	0.972769463516634	0.974643402267166	0.976160110761359	0.0117338572774449	0.913739533709455
22	42210119	A	G	0.826504904683975	0.76433773823915	0.821457805684985	0.816931161051472	0.0326705731723231	0.856563787596984
22	42210985	T	C	0.682255257986881	0.63856371193316	0.5	0.675526759894608	3.39937446739692	0.0652211481509967
22	42212213	G	A	0.985647975926744	0.979307072530257	0.989171009783636	0.984671476803685	0.197605483053344	0.656660613101663
22	42212549	G	A	0.99	0.99	0.99	0.99	0	1
22	42215684	C	T	0.812450522845616	0.836090337340257	0.787821458926935	0.816091054277791	1.22957359552661	0.26748997961183
22	42218856	A	G	0.639403593635405	0.652115832994802	0.669483525989746	0.641361278496752	0.78348647771247	0.376076967437577
22	42232588	G	A	0.797103163966014	0.710638099846778	0.735200224046405	0.783787544091651	2.34957122959732	0.12531747182959
22	42234937	C	T	0.504048034426701	0.458230688692276	0.483247627423619	0.496992163183599	0.0971416503290171	0.75528710900455
22	42235352	C	T	0.616263442877872	0.533131828115325	0.649558248979264	0.60346117420444	1.91229668742427	0.166708361945001
22	42237769	C	T	0.306468968234564	0.213539261325578	0.273077768788552	0.29215779337058	0.283626036133493	0.594334373586458
22	42238027	A	C	0.811897944753345	0.827253073542203	0.805876861382855	0.814262634586829	0.0523479898310696	0.819026830038162
22	42239348	G	C	0.838435281749548	0.811482370856449	0.811208655541707	0.834284533472011	0.662928475656117	0.41552798108227
22	42243521	G	A	0.965222207157838	0.961556432902693	0.982390089849001	0.964657677922546	1.89571977566479	0.168558195802912
22	42253727	G	A	0.837084044059646	0.792682290233972	0.818719922511005	0.830246173970492	0.203615325603033	0.651818349683861
22	42255525	A	G	0.380062959360751	0.457452732427052	0.369805260449329	0.391980984412962	0.185568628305702	0.666630689668256
22	42258272	G	A	0.961066413859314	0.976718816806582	0.96327476953671	0.963476883913194	0.000257710737543325	0.987191812842735
22	42259098	C	T	0.453564862385616	0.573810802731066	0.505518960668434	0.472082737198815	0.747926134742175	0.387133624130386
22	42264269	G	T	0.67849815031172	0.687734743978909	0.676118545470907	0.679920585736467	0.0148780973400355	0.902918178896637
22	42267605	C	A	0.581795975043566	0.602213819060382	0.604103968230897	0.584940323022156	0.200480562628939	0.654333229030809
22	42269532	C	T	0.867542332285275	0.877975545194107	0.875222597094913	0.869149047073235	0.00610151473267794	0.937738808028765
22	42274287	G	A	0.885658758884407	0.956985172510454	0.935986555419358	0.896643026582818	3.42169098302403	0.0643450722651572
22	42281294	A	G	0.95821051201804	0.984518431438012	0.98042108548349	0.962261931608716	1.92904816429742	0.16486261812547
22	42281429	A	G	0.389295940760932	0.471196179953896	0.38690644232164	0.401908577596649	0.0873458455135888	0.767578875768118
22	42282012	C	T	0.859778893547665	0.8276650958445	0.815434597849957	0.854833368701378	0.815811146355708	0.366407741748844
22	42284260	C	T	0.947980802117839	0.970667017363938	0.929214975424181	0.951474479265738	0.152281065754702	0.696364951847397
22	42286255	G	A	0.959346033416184	0.982127243916848	0.962778273034733	0.962854339833286	2.7682327205197e-05	0.995802029748946
22	42287454	A	G	0.327160502547987	0.4837758219204	0.266235274072436	0.351279261731338	3.69511359652163	0.054572066157644
22	42289317	T	C	0.99	0.99	0.989999999999995	0.99	-2.78237749340257e-12	1
22	42289466	T	C	0.850078706322328	0.781374289122472	0.894780053562483	0.83949822607355	4.39280983451864	0.0360907870396849
22	42289804	A	G	0.99	0.99	0.99	0.99	0	1
22	42292923	G	A	0.84378747982464	0.754089709695999	0.843330684052914	0.829974023224829	0.296956973858808	0.585796443915391
22	42299535	A	G	0.878913170937173	0.920637617984299	0.857879859742715	0.88533873578243	1.42401611446967	0.232743499808541
22	42314124	C	T	0.833549260058595	0.770781389455906	0.861887265459289	0.823883007985781	2.32691477092218	0.127153671221161
22	42318560	C	T	0.99	0.99	0.99	0.99	0	1
22	42323913	C	T	0.816128884670497	0.760653979976422	0.858985939283711	0.80758574934761	3.89338193312761	0.0484767142533444
22	42324700	T	C	0.841433047615466	0.807980136726621	0.810602156872579	0.836281299338584	0.509282051802376	0.47544981561987
22	42336172	G	A	0.707526954137906	0.787416737493568	0.732348685058763	0.719829980774678	0.203728652868566	0.651727869803554
22	42338152	G	A	0.859695701252026	0.92813574174052	0.85497493627004	0.870235467487254	0.34603386020463	0.55636689815301
22	42339525	G	A	0.910540960221929	0.891649085763107	0.905646011211466	0.90763161155527	0.0102127082666079	0.919504462029614
22	42339736	A	G	0.989999999999952	0.99	0.99	0.989999999999959	1.25621406173664e-11	0.999997172048957
22	42340623	G	A	0.99	0.99	0.99	0.99	0	1
22	42340843	G	A	0.99	0.99	0.989999994655761	0.99	-2.36071206407831e-06	1
22	42344266	A	G	0.816116430932985	0.960194997944241	0.892021111160302	0.838304530252718	2.28449796826197	0.130672417970892
22	42344297	G	A	0.805235827794426	0.866480500663941	0.795051263036992	0.814667507416331	0.465685730379738	0.494978658656517
22	42344408	A	G	0.419404225564961	0.494267520228396	0.424681603440847	0.43093317294313	0.0212682046460851	0.884050677858016
22	42347060	T	C	0.440540403995477	0.540944418164584	0.500793142006691	0.45600262217752	1.82333353421717	0.176916988904733
22	42350510	A	G	0.901728866619246	0.863871747863105	0.946371849387449	0.8958988703308	5.48346484408556	0.019197170672487
22	42356886	T	C	0.656417409360262	0.789955579838734	0.664886167384467	0.676982287613946	0.151528157928831	0.697079252587107
22	42359571	G	A	0.989999999999906	0.989999999999965	0.989999999999987	0.989999999999915	3.59316984894613e-11	0.999995217236185
22	42362560	A	G	0.86812028810944	0.968986577106976	0.92527457101042	0.883653696615061	2.07617688555901	0.149614497454648
22	42365073	G	T	0.812730022888335	0.867065142387477	0.822004614969129	0.821097631291202	0.000936086562382998	0.975592105639067
22	42367837	A	G	0.893847932971339	0.969296138067891	0.933848345642002	0.905466956556208	2.89374970257307	0.0889237422750751
22	42371226	A	G	0.99	0.989999999999992	0.989999998649296	0.989999999999999	-4.68636868867926e-07	1
22	42375761	T	G	0.536434370167767	0.463140720547394	0.535351765362092	0.525147148126229	0.0668134106585952	0.796034242863447
22	42379813	C	T	0.257458084930193	0.360373755343816	0.318445110419536	0.273307098173891	0.833989538451641	0.361121443429296
22	42381726	T	C	0.693453135513934	0.679054917898802	0.664857445909206	0.691235810001204	0.682915206157958	0.408584687302818
22	42384125	A	G	0.219773374942571	0.320192159756725	0.267284909481847	0.235237867803951	0.715876881430717	0.397499706166909
22	42385967	A	G	0.602430621848149	0.540998533988813	0.552960681247391	0.592970080317812	0.967739452614984	0.32524460065327
22	42388841	G	A	0.247760422827445	0.361229191136528	0.278101296109512	0.265234613147044	0.162922344299327	0.686480113754494
22	42389948	G	A	0.740294719396646	0.795761442662384	0.75922181720426	0.748836594779569	0.0167782381787749	0.896937624724022
22	42390209	G	A	0.661526961857105	0.80922259410089	0.704527889812535	0.684272089222648	0.466423187858317	0.494637287893173
22	42392811	G	A	0.669502510995185	0.818313486283791	0.727181832010497	0.69241940118963	1.184282436954	0.276485897774275
22	42395960	C	T	0.622966685724934	0.552391233205638	0.59735673892751	0.612098066036963	0.21584625158392	0.642223257551167
22	42396150	G	A	0.592464622486449	0.517214181122645	0.580427002088873	0.580876054516423	0.000111207084348206	0.991586082694173
22	42398606	G	A	0.0468404110001647	0.0765346235260952	0.0498490176439989	0.051413319729158	0.00449390323504569	0.946552581005531
22	42408650	C	<*>	0.99	0.989999999999501	0.989999999999952	0.989999999999923	3.46108691660825e-13	0.99999953059651
22	42412365	G	A	0.260892588543479	0.335799450791152	0.276088040599326	0.272428245329621	0.00939767190828755	0.922772780133631
22	42414181	G	A	0.765539505267267	0.774906865398125	0.795092707181109	0.766982078727419	0.129028091231271	0.719441883047222
22	42416056	A	G	0.650966535047384	0.612421504775834	0.503086165044779	0.645030600385566	4.67843531904799	0.030543556469344
22	42416695	G	T	0.391509245160526	0.479264012596916	0.45829532178814	0.40502347934573	0.327717824966376	0.567006015582434
22	42418355	G	T	0.99	0.99	0.989999999032818	0.99	-2.84767783681531e-07	1
22	42420086	C	A	0.989999999963743	0.99	0.99	0.989999999969327	9.50320141083991e-10	0.999975403402843
22	42423394	A	G	0.99	0.99	0.989999995680392	0.99	-1.35354271024016e-06	1
22	42425085	C	T	0.99	0.99	0.989999995578557	0.99	-2.22538420287367e-06	1
22	42428271	A	G	0.99	0.989999999999988	0.99	0.989999999999998	7.37560851380848e-13	0.999999314765864
22	42433801	C	T	0.345363157820589	0.444720015575695	0.331814431522374	0.360664113914876	0.572290805097957	0.449350044765312
22	42439374	T	G	0.99	0.989999999999976	0.99	0.989999999999996	1.93360547524168e-12	0.99999889050846
22	42440239	T	A	0.925141551269835	0.99	0.989999999999945	0.935129752374281	0.672844599085218	0.412061604877361
22	42449401	G	T	0.99	0.989999996044389	0.98999999987646	0.989999999390836	4.62988265382598e-08	0.999828317886905
22	42454354	G	A	0.355378837606112	0.414805836359548	0.391689892260587	0.364530595414141	0.582737284823546	0.445241388407431
22	42459107	C	T	0.99	0.989999995811104	0.967540400256235	0.98999999935491	4.89824564688841	0.0268839938910265
22	42461187	T	C	0.923864971150564	0.826289051878425	0.912952409719316	0.908838279582655	0.0108645509491892	0.916984322055938
22	42463366	C	T	0.444100800617934	0.487244009317681	0.426179782369176	0.450744854757695	0.549780382059982	0.458407443782003
22	42465941	G	A	0.373060532700874	0.445901367110934	0.348179001622183	0.384278021200023	1.32828904873359	0.249109825984865
22	42475703	T	G	0.673338196411433	0.59198256723981	0.699671172615344	0.660809429519003	1.05548996575781	0.304246077799949
22	42481123	G	A	0.97388341173467	0.977900521383072	0.97828030700307	0.974502046620524	0.0579229624662892	0.809809421014824
22	42485671	T	C	0.409664766946704	0.338207986003666	0.508373346927078	0.398660422681476	1.11446007960183	0.291114477100022
22	42486723	G	A	0.573716429303119	0.542155203518217	0.632937988074932	0.568856000532244	2.31933733709459	0.1277744488322
22	42494335	A	G	0.524902921167793	0.366271535620816	0.499402434390503	0.500473687793558	0.000107845727554103	0.99171421370798
22	42496829	C	A	0.726058534519965	0.55557335170727	0.610729419283029	0.69980381636681	1.21014728117468	0.271302955195569
22	42507748	A	C	0.691115986228764	0.657452157339624	0.688790044064468	0.685931756579837	0.00157510221653713	0.968342221576999
22	42511002	A	C	0.653837766670104	0.631050592370042	0.697410179032799	0.650328541827895	2.02470378138576	0.154759097617001
22	42514190	T	C	0.666458228914396	0.618156876828146	0.676753110830399	0.659019820693114	0.285334839177026	0.593225703513248
22	42516945	A	G	0.989999999999993	0.99	0.989999997125949	0.989999999999994	-7.86040484310282e-07	1
22	42518426	G	A	0.68030741739417	0.594128981814985	0.651091853084188	0.667035938314976	0.102124275437884	0.749295160808233
22	42523409	G	T	0.743620095681419	0.795999890853117	0.676406886584165	0.75168658413786	0.824562722281513	0.363849501577993
22	42530235	C	T	0.99	0.99	0.99	0.99	0	1
22	42531210	C	T	0.442096511997122	0.526981401558496	0.363649266223434	0.455168784989574	1.11411943817019	0.291188223957982
22	42534601	G	A	0.756598051576803	0.849474842784677	0.805594549454831	0.770901077422816	0.781587607186762	0.376656032476445
22	42541328	G	A	0.733137683557057	0.843312666537009	0.777161770273774	0.750104630935969	0.815507840185386	0.366496850151472
22	42543960	C	T	0.751806446524226	0.917100994787079	0.864519852821843	0.777261806956706	3.76461350163761	0.0523479549054111
22	42544758	G	A	0.680381058067818	0.828242170889714	0.705492897235063	0.70315166944239	0.00307287727315253	0.955793076453324
22	42550708	C	T	0.989999999999972	0.989999998401174	0.989999999180441	0.989999999753757	-1.78739043109752e-07	1
22	42551344	G	A	0.772435748132521	0.867139910908788	0.772223523166913	0.787020189200066	0.213487446018951	0.644047603948532
22	42552253	T	G	0.738270152092843	0.805027838517516	0.71549539440571	0.748550835802243	1.08099196120108	0.298475753474566
22	42555189	C	A	0.99	0.99	0.99	0.99	0	1
22	42563308	C	T	0.718758211974005	0.846847214843704	0.778568911188062	0.738483918415939	1.1828241599963	0.276781801805994
22	42565200	G	A	0.891865877462404	0.945309800098274	0.930158920898503	0.900096241548328	2.68478722336928	0.101310757441876
22	42565950	T	C	0.99	0.99	0.99	0.99	0	1
22	42567451	A	G	0.747226319062284	0.865559755738635	0.781117578658149	0.765449668310442	0.217171592452584	0.641203525588675
22	42569024	T	C	0.763578147751439	0.884617115589172	0.786223752257933	0.78221814879845	0.0214474488501615	0.883566572561505
22	42569870	C	T	0.747255010196321	0.845051473150658	0.792410922338695	0.762315665491289	1.3698814185092	0.24183225868679
22	42569999	C	T	0.759319473611283	0.862821894749803	0.775781287056531	0.775258846466615	0.000394934698521602	0.98414471248019
22	42571729	A	G	0.99	0.99	0.99	0.99	0	1
22	42580933	A	C	0.800057167468763	0.891532830493053	0.787669185167953	0.814144419574504	0.0976422981541303	0.754677526071164
22	42581248	C	T	0.936077777153065	0.915857862038601	0.880899939893865	0.932963910225437	7.15327826305676	0.0074827090289329
22	42585239	T	C	0.99	0.99	0.989999997654678	0.99	-7.24702499820763e-07	1
22	42586073	T	C	0.182662931936958	0.263313858231408	0.244923291305259	0.195083174586303	1.89048783179398	0.169146909334831
22	42590678	T	C	0.99	0.99	0.989999998515799	0.99	-4.38019957809274e-07	1
22	42592239	C	T	0.488591383811092	0.533097810569853	0.513798150873837	0.495445373531941	0.255759954366888	0.613048203125305
22	42594368	T	C	0.99	0.99	0.99	0.99	0	1
22	42595465	C	A	0.99	0.989999999999984	0.989999999999988	0.989999999999998	-4.46733158631529e-12	1
22	42602139	C	T	0.767607976999961	0.686195094749982	0.713165631103877	0.755070393133464	0.523536450632147	0.469337019072428
22	42602704	G	A	0.935297537727012	0.947459869390731	0.952704286263236	0.937170536803224	0.984688641217443	0.3210439910736
22	42605548	C	T	0.968473902269065	0.985149683435373	0.989999999531264	0.971041972568676	2.78936347182066	0.0948919133354815
22	42609148	T	C	0.763781657356925	0.861748683750231	0.84443715318623	0.778868579421494	5.52099668121232	0.0187895505833372
22	42612297	G	A	0.894154612969853	0.923672265863732	0.922859686731927	0.89870033151551	1.50652677566482	0.219669835479638
22	42612408	T	C	0.755797623042014	0.835897584923765	0.772046234410364	0.768133017171803	0.0159295408272417	0.899563887288499
22	42617177	T	C	0.772693669068776	0.866755537945565	0.792223099110513	0.787179196875801	0.0197003396549686	0.888377220673616
22	42618669	A	G	0.760929205338162	0.877290367541782	0.762725078077875	0.77884882431752	0.230578584214995	0.6310951485219
22	42630340	T	<*>	0.99	0.99	0.99	0.99	0	1
22	42633054	T	C	0.628346143502002	0.758150937312794	0.753473767335073	0.648336081748864	8.72501329416008	0.00313873781417828
22	42635326	T	C	0.974277844307013	0.929400579769593	0.790095826966716	0.96736674556825	10.1835307133355	0.00141700588119961
22	42636687	T	C	0.611286408752238	0.593720342543398	0.565315487217669	0.608581234556077	1.31511942783922	0.251469842752295
22	42641458	T	C	0.214502109251259	0.356006436009737	0.315557086574461	0.236293775572064	3.5349043640745	0.060089799407755
22	42644768	T	G	0.989999999594005	0.985413070574187	0.99	0.989293612524953	0.0630235248268142	0.801779421444597
22	42648353	T	G	0.755031843305072	0.847828658391815	0.760111756306144	0.769322552828431	0.0279773933484154	0.867161981614128
22	42648408	C	T	0.704261173379416	0.596096851919968	0.580847314021498	0.687603867874661	0.988339645023038	0.320148518605693
22	42649298	C	T	0.942099764985674	0.909305684866297	0.928020702840517	0.93704947664729	0.2774084210398	0.598404882186486
22	42649330	A	G	0.99	0.989999999999996	0.989999998768496	0.989999999999999	-4.91240546384685e-07	1
22	42651967	G	A	0.244965006810063	0.300249457981215	0.290132793448981	0.25347881229042	0.882387813531902	0.347548509622044
22	42652716	T	C	0.556341902013811	0.454238109281375	0.488255880248078	0.540617917933016	0.42539011447511	0.514259662107968
22	42655377	G	T	0.875400602636404	0.935158569522092	0.803777040876086	0.8846033295368	5.53793139687435	0.0186085664552354
22	42657566	T	G	0.556090139424048	0.409956959509679	0.569088477338331	0.533585629717235	0.0720644279201929	0.788354353997904
22	42661144	A	G	0.372266821813652	0.469028072788048	0.42509539326401	0.387168054463709	1.15854128844431	0.281768269899071
22	42670111	C	T	0.708716663387868	0.821272398987607	0.763171932033945	0.726050246670228	0.593397086917913	0.441108484674385
22	42670293	G	T	0.785349061335754	0.876388222826339	0.79868028937124	0.799369092205304	0.00064377028871067	0.979757743185935
22	42670965	T	C	0.59122761758147	0.579555386386571	0.557143469778331	0.589430093977455	0.249457749175386	0.617457151946138
22	42672124	A	G	0.551249656688776	0.574803155497557	0.552958620830869	0.554876895505328	0.00295475036367122	0.956650246824745
22	42674281	C	T	0.352132301847774	0.397239116890608	0.357370061232833	0.35907875136437	0.0028915824661968	0.957115673542295
22	42677913	A	C	0.268392585855632	0.378002022195885	0.296944341207342	0.285272439052031	0.145604637925497	0.702771617316675
22	42680800	C	T	0.481165394517897	0.523736412515526	0.548534390031851	0.487721331289532	3.06955993576949	0.0797710630400481
22	42682557	T	C	0.229733092527131	0.299670403651675	0.209932512636558	0.240503438440311	0.527818741132619	0.467525352308816
22	42682786	G	A	0.945479349216196	0.898959389251499	0.897676629419971	0.938315275381633	1.60793199480478	0.204782743684322
22	42683520	C	T	0.390357846880198	0.418045060450454	0.371323074779747	0.394621677770017	0.504004454096181	0.477745864492285
22	42683997	G	A	0.579350932148274	0.607949458677737	0.595630358714517	0.583755105233811	0.0845266767028549	0.771254216253686
22	42684818	C	T	0.743995761668937	0.858568768320416	0.764053224626946	0.761640004693265	0.00602353913562742	0.938137124006181
22	42685537	A	G	0.278593130115412	0.378679244926971	0.361381936854393	0.294006391796392	2.44691675940414	0.11775596559075
22	42688639	G	A	0.75778792209386	0.654790473040125	0.754370983761231	0.741926314939585	0.183021522211958	0.668789348498632
22	42688724	T	G	0.887048207294597	0.878320958750425	0.879223856310339	0.885704211018795	0.106292814254031	0.744404844398402
22	42689512	C	T	0.974315458305297	0.94800866177261	0.96135017292264	0.970264211639264	0.438036999697932	0.508071436832821
22	42691238	C	T	0.51053218789612	0.390252972539178	0.501253745607546	0.492009188731151	0.0861430872758823	0.769138909399844
22	42694220	T	C	0.830090884072665	0.845168636098199	0.881421881603004	0.832412857884597	4.09987119170689	0.0428864807270296
22	42696005	G	A	0.59795353168715	0.552895330980805	0.590254421137914	0.591014568778373	0.000433018750302195	0.983397936501118
22	42696300	G	A	0.879656147736304	0.838099667246934	0.896645074873311	0.873256449740941	1.17543953920484	0.278286374061083
22	42698103	T	C	0.421934560545917	0.380080009848594	0.422563170606072	0.415488959738529	0.0529693597770468	0.817974643796536
22	42698574	A	C	0.421925818725894	0.361255124382116	0.403261092639174	0.412582531796952	0.0873289168409373	0.76760075176332
22	42698800	T	C	0.367656083474138	0.326340788704792	0.382166527932285	0.361293528079658	0.448035740653047	0.503269228751245
22	42699430	G	A	0.980184373154044	0.961568898454228	0.988853160053416	0.977317590050273	0.692669793754804	0.405257766754686
22	42699606	T	C	0.403355012576054	0.357559625468053	0.356978894083412	0.396302522961422	1.48987306834756	0.222236155049253
22	42699996	T	C	0.43814725816985	0.372916743983527	0.395647749535468	0.428101758985156	0.96175657661351	0.326744706041495
22	42700655	A	G	0.99	0.989999999999986	0.989999999999988	0.989999999999998	-3.87980089389243e-12	1
22	42704834	G	A	0.506012246763853	0.475517809320487	0.523934615626357	0.501316103397574	0.380581142251658	0.537292382870286
22	42705394	C	T	0.513200757538405	0.5171464822855	0.495036282061673	0.513808399149458	0.346251936200325	0.556242525113341
22	42706455	G	T	0.99	0.99	0.989999999999993	0.99	-2.90408027969017e-12	1
22	42708274	T	C	0.901110283898794	0.974247678425984	0.966894775062023	0.912373442655981	9.69511694637925	0.0018475832364073
22	42708381	A	G	0.505463988847295	0.514012305070107	0.475535357587325	0.506780429545608	0.870753617298175	0.350746759998404
22	42708731	C	T	0.541091531612481	0.526330649301206	0.483472915525445	0.538818355736544	2.91866819637198	0.0875601048227454
22	42708773	G	A	0.99	0.99	0.99	0.99	0	1
22	42709334	C	T	0.687046204943794	0.709971553080448	0.701886306096436	0.690576708556838	0.119836239324307	0.729212169078734
22	42711055	A	C	0.54116719100079	0.558053646689836	0.498888124606287	0.543767705176903	1.72753307750297	0.188726253192277
22	42713005	T	C	0.989999999999998	0.989999999999942	0.99	0.989999999999989	5.74521084233503e-12	0.999998087536976
22	42722518	T	C	0.577217492443179	0.565086382240731	0.498188583071845	0.575349301472002	6.04933528523709	0.0139115330323054
22	42726539	G	A	0.99	0.989853001859754	0.99	0.989977362286402	0.0118889126070029	0.913173706405958
22	42728168	C	T	0.544485013144494	0.548216082417494	0.459219744439484	0.545059597812536	6.91972710609511	0.00852499845034372
22	42728456	T	C	0.551839466654325	0.564278670933623	0.51348551405377	0.553755104113337	1.60992895490794	0.204501789138656
22	42731540	G	T	0.159082589996757	0.0817142531722023	0.161038667112104	0.147167866125776	0.31997147136223	0.571624790122386
22	42738766	C	T	0.570356352761475	0.600744165573143	0.521787625747959	0.575036075934471	2.98654638024925	0.0839590557030243
22	42740543	C	A	0.526650226002385	0.58617004260979	0.498423783721173	0.535816277759925	1.23232355200321	0.26695563799233
22	42742451	G	A	0.86979178295459	0.86076385414637	0.8287004166995	0.868401481918124	0.688296451536819	0.40674442577809
22	42742562	A	G	0.601904313967756	0.73921689303874	0.641644805975491	0.623050451144687	0.35779508808579	0.549733344417443
22	42744850	A	G	0.96724487029818	0.984511100229852	0.971889569667756	0.969903869707657	0.0251907714921972	0.873892624755617
22	42751774	A	G	0.99	0.99	0.989999997365942	0.99	-8.52661091548104e-07	1
22	42752927	A	G	0.455398351424778	0.569178958633885	0.508228874946099	0.472920564934981	1.23590898333318	0.266260951649758
22	42754874	C	T	0.903123144590189	0.918063440113479	0.944074305906761	0.905423950100775	3.18920527301332	0.074126040214384
22	42756497	T	C	0.456229674023806	0.583715302561967	0.496945970894058	0.475862460818683	0.430496453284405	0.51174544669899
22	42762024	A	G	0.470603545247433	0.606229801820483	0.498818873257579	0.491489988759682	0.0328478292372319	0.856179433642415
22	42767241	A	G	0.989999999999995	0.99	0.99	0.989999999999996	1.20076585263923e-12	0.99999912568239
22	42771226	C	T	0.749484199732489	0.741717556177567	0.614856100308986	0.748288136625031	5.41085644228222	0.020011895525984
22	42772826	C	T	0.988386956695659	0.989999992882076	0.989999999511895	0.988635364268367	0.244246359246036	0.621155852627253
22	42773732	T	G	0.533528447973241	0.65886029563979	0.589181997283485	0.55282955251389	1.32116767517131	0.250382596997509
22	42776276	C	T	0.541791320189765	0.604265881928802	0.617845000717252	0.551412402697577	1.48878414882993	0.222405201868485
22	42776609	A	G	0.603237267801139	0.616774692369197	0.528814059567607	0.60532203118462	2.86401272837586	0.0905812748931943
22	42777716	G	A	0.540856933416409	0.637515711665051	0.567606770420559	0.5557423852667	0.144158320519114	0.704181581634994
22	42779018	T	C	0.577834940751072	0.690290570835465	0.65186404283251	0.595153107784068	2.74468172997919	0.0975785045060452
22	42780465	G	C	0.99	0.989999999999999	0.99	0.99	1.21702786287594e-13	0.999999721650579
22	42783830	C	T	0.773642634539572	0.825304770536669	0.818062510800632	0.781598603483125	1.79739102291007	0.180028227774055
22	42785060	C	G	0.830956857242633	0.892258295662032	0.816047679232993	0.840397278759221	0.881122830820034	0.347894329479415
22	42788316	G	T	0.979735320081724	0.953419355322316	0.949233486737333	0.975682661508775	4.98945241079989	0.0255022778112109
22	42792946	G	A	0.830233049874096	0.86450921119113	0.857945947044631	0.835511578716919	0.516430666737271	0.472368242170059
22	42793563	G	A	0.797246761382263	0.846417677770391	0.834794765286298	0.804819082506035	1.52377407736257	0.21704925503507
22	42793873	A	G	0.760710707930799	0.841213024356764	0.790058348612274	0.773108064660398	0.402989237827003	0.525549513944708
22	42794230	C	T	0.844425701306037	0.876940263185755	0.851227017318253	0.849432943835514	0.00390295424876229	0.950185662373698
22	42796152	C	T	0.933626094030097	0.922789351297148	0.99	0.931957235649223	10.1366256883932	0.0014535199444843
22	42799953	G	A	0.977707666092114	0.967938037769354	0.989999998148875	0.976203143330409	3.08565565085882	0.0789854259667574
22	42801452	A	G	0.660201086598808	0.723550315565239	0.651344260950664	0.669956867859638	0.279770188474065	0.596851882890308
22	42801499	A	G	0.99	0.99	0.989999997800055	0.99	-9.48880464268574e-07	1
22	42801979	C	A	0.99	0.99	0.99	0.99	0	1
22	42802070	C	T	0.99	0.989999999999993	0.989999999999991	0.989999999999999	-3.71298414372236e-12	1
22	42802350	T	C	0.99	0.989999999999985	0.989999998622437	0.989999999999998	-4.15830910144616e-07	1
22	42805444	G	C	0.99	0.99	0.98999999911868	0.99	-1.53043178968829e-07	1
22	42805895	C	T	0.804202263142591	0.811001759710597	0.810742318085186	0.805249385614064	0.0355891298663988	0.850366503486374
22	42806124	T	C	0.99	0.99	0.99	0.99	0	1
22	42806731	A	C	0.940368516812287	0.941039278634935	0.942083288603857	0.940471814132975	0.00747546116070258	0.931100156750121
22	42811162	T	G	0.616614986551316	0.794612691424269	0.673673009841969	0.64402663310175	0.567920623562825	0.451086390284193
22	42811919	A	C	0.810256924791545	0.9014282490888	0.858305500359104	0.824297308733322	1.80433225202639	0.179189627889916
22	42813753	T	C	0.742695267643816	0.795582323803323	0.765174331180547	0.75083987429238	0.267867539970426	0.604765844753434
22	42815358	G	A	0.620660299004896	0.672765156197958	0.599383442121816	0.628684447012628	0.616984554458769	0.43217005652948
22	42816979	T	C	0.989999999999999	0.99	0.99	0.989999999999999	6.01169797782683e-13	0.999999381359087
22	42819155	A	G	0.363765765363059	0.544597607560925	0.431347211012168	0.39161386906153	0.688652876234283	0.406622965713909
22	42822000	A	G	0.953347096996661	0.988098007326443	0.969940483991243	0.958698737187448	0.820640770100946	0.364992886324326
22	42822283	T	C	0.56324123685089	0.668887211696779	0.60468839519579	0.579510716977157	0.5877921489382	0.443274153219166
22	42823916	G	A	0.792801200981762	0.877869138613057	0.810999926183075	0.805901663376981	0.0392573501428526	0.842939694464498
22	42825039	A	G	0.904515769461882	0.921674910509803	0.879926022647921	0.907158277183262	1.37703926030453	0.240606113453338
22	42827759	A	C	0.89989435107308	0.948189228294595	0.96296783204515	0.907331762165193	5.6437811850535	0.0175173885633697
22	42828684	A	G	0.99	0.99	0.989999995089477	0.99	-2.05974680201334e-06	1
22	42835727	C	T	0.804485688756892	0.819479116455181	0.79175343156005	0.806794676622429	0.196504829264675	0.657556962637962
22	42836337	A	C	0.768306976082172	0.806228058462873	0.765962837969374	0.7741468227688	0.0873949985610246	0.76751537104069
22	42837007	T	C	0.941199495288763	0.976899737866393	0.932248489774363	0.946697332645718	0.718646362901191	0.3965882858948
22	42842632	C	G	0.729598342407715	0.796620194640217	0.678710535394423	0.739919707651521	1.14255395810472	0.285113309468431
22	42850301	T	C	0.749944531795056	0.820971860938232	0.804836348588764	0.760882740483105	0.860640823232709	0.353559423894003
22	42855099	G	A	0.683342262387075	0.871936919921764	0.741913286825619	0.712385839647417	0.520728695224035	0.470531006796748
22	42855277	T	C	0.39707720155768	0.495266867577745	0.338745113478792	0.41219841012477	1.94451650114752	0.163178977465428
22	42857285	A	G	0.612821868460223	0.714014632672751	0.591265824797596	0.628405554148953	1.46609825582705	0.225962311423603
22	42858713	A	G	0.64301731907783	0.712292995324549	0.638083439252583	0.653685773219824	0.230932213858605	0.630833465869742
22	42861043	G	T	0.976222936445084	0.94129388975081	0.930143910539458	0.970843863254165	2.72646898776934	0.0986972765932508
22	42861679	G	A	0.99	0.99	0.99	0.99	0	1
22	42862481	G	T	0.784348524057774	0.725418915016317	0.747491975481801	0.77527336426539	0.0592667340774457	0.807658673022303
22	42865712	C	A	0.750222858981078	0.800433056042956	0.762917525145568	0.757955229328607	0.0265636503095975	0.870531355910258
22	42866614	A	G	0.675441504065625	0.679870316547229	0.642318847136718	0.676123541187792	0.881420073511301	0.347813027571339
22	42866999	T	G	0.988251065724245	0.92683447414122	0.960545738648081	0.978792910620459	0.721366756558455	0.395695953879172
22	42867332	T	C	0.631214204181615	0.705903824845631	0.605379976785982	0.642716405763874	1.33816091946085	0.247358554311285
22	42867898	A	G	0.603123137502615	0.747730227542335	0.772737966232881	0.625392629368732	4.6107566801714	0.0317720108364199
22	42867957	G	A	0.81271386096044	0.99	0.806401783871247	0.840015926372532	0.144048442418441	0.704289028186301
22	42869453	A	C	0.72787617548306	0.798207558451137	0.7359673841637	0.738707208460144	0.00613413578475167	0.937572932846224
22	42871115	T	G	0.540938656513374	0.577984866556961	0.559305154764348	0.546643772860086	0.125534119894637	0.723108114205358
22	42872086	C	T	0.157497572389508	0.18357444371064	0.274246582120652	0.161513410572962	12.7883014703771	0.000348793662861559
22	42873532	T	C	0.906034426897027	0.866297015941436	0.875411953287378	0.899914865609866	0.174028265071374	0.676556296752911
22	42873942	A	G	0.0964290206066424	0.194650535868711	0.0580544322964613	0.111555133957001	0.678228687959949	0.41019733709922
22	42876604	T	C	0.526548259866972	0.38766956875184	0.527196701561268	0.505160941435242	0.476444686814854	0.490037156188338
22	42877543	G	A	0.528602338501468	0.413980816345449	0.542919567081866	0.510950624089441	0.705849864119783	0.400825008801313
22	42880961	A	G	0.863546524490482	0.891578913846807	0.959417505503766	0.867863512451356	5.41789845265664	0.0199313362288692
22	42883237	A	C	0.989999996567832	0.989999999100576	0.99	0.989999996957874	2.67973320738478e-07	0.999586965982986
22	42884997	A	G	0.924595765579809	0.942615729239494	0.9238984410803	0.9273708399834	0.0390629008899098	0.843324101331752
22	42888094	G	A	0.99	0.99	0.989999999999995	0.99	-2.664871354918e-12	1
22	42906679	C	G	0.904823252419312	0.909892156062563	0.901594501761088	0.905603863580373	0.0232483924142011	0.878812910117161
22	42908897	T	C	0.831719753341959	0.83240717141972	0.849023557418652	0.831825615725934	0.578628661585047	0.446850344347418
22	42912106	C	T	0.932470986475313	0.960629761850756	0.933642752273077	0.936807437883131	0.0146753589495237	0.903578645364062
22	42913651	T	G	0.603852265509312	0.628759334979602	0.655515551858775	0.607687954207737	1.62804786343053	0.20197326920362
22	42919010	C	T	0.902358058990705	0.863772433912237	0.849352035301614	0.896415872728621	2.75615286812265	0.0968809582428299
22	42932317	G	A	0.892871900254708	0.864891905071817	0.926887635559107	0.888562980996542	3.96887945763002	0.0463486057754951
22	42940799	G	A	0.99	0.99	0.99	0.99	0	1
22	42946108	G	A	0.989999997320524	0.99	0.989999999028811	0.989999997733163	1.56660780652122e-07	0.99968419413351
22	42946974	G	A	0.99	0.987048679206369	0.989080794774713	0.989545496597781	0.00337707220929049	0.953658952189653
22	42957288	C	T	0.974523698223798	0.935753506800621	0.948713743731044	0.968553088744629	2.7193840351983	0.0991362655137689
22	42960357	T	G	0.961744216247199	0.935736029410309	0.938172287898644	0.957738955474318	1.56776891166747	0.210531317854208
22	42965667	T	C	0.230070027016225	0.379522027771552	0.25513588057791	0.253085635132545	0.00449742192587396	0.946531691983477
22	42979242	T	C	0.989999999999978	0.989999999999985	0.99	0.989999999999979	7.3939688479467e-12	0.999997830404009
22	42981138	T	C	0.700717289970959	0.682654694225012	0.723374092625471	0.697935650226083	0.803670186472437	0.369998304556098
22	42981339	C	T	0.99	0.989999999999988	0.99	0.989999999999998	5.16187679771518e-13	0.999999426750244
22	42981678	T	C	0.860310730708522	0.789658222190405	0.866817753629388	0.849430244396733	0.636043052482872	0.425147307951525
22	42981890	G	A	0.850495247270238	0.891996093744597	0.880417983705549	0.856886377627289	0.759224948966494	0.38357118175372
22	42984153	C	T	0.938729428995394	0.910549788503964	0.931288983227519	0.934389764359714	0.0180111988868058	0.893239833384517
22	42984583	A	C	0.674323321505783	0.666997081641596	0.845784276760159	0.673195080566699	1.15829238776469	0.281819965870256
22	42985310	G	A	0.983741669355516	0.940666919686905	0.99	0.977108157906549	0.556609180564984	0.455629690635372
22	42986617	A	G	0.99	0.989999998571903	0.99	0.989999999780073	2.21457804880993e-08	0.999881263141236
22	42988117	T	C	0.851136024137071	0.894519107311784	0.876712620333349	0.857817018945977	0.813496680096797	0.367088471433541
22	42996149	G	A	0.875599928213057	0.910428341153843	0.916457523544746	0.880963503805938	0.718261010111908	0.396714922411031
22	43009314	G	A	0.989999999999986	0.989999996182405	0.99	0.989999999412078	1.82672824959754e-07	0.999658982221633
22	43011674	T	C	0.698827817089939	0.668344330925434	0.709888357234515	0.694133360220605	0.261747145766392	0.608922375190359
22	43011948	A	G	0.99	0.99	0.989999999999977	0.99	-1.04895211836497e-11	1
22	43019252	A	G	0.73854195574915	0.859385915495728	0.710988598314371	0.757151925550123	2.31229624338371	0.128354311845395
22	43019632	C	A	0.851893143292535	0.910471409730585	0.886641218219798	0.860914196323995	1.14340414761325	0.28493416147824
22	43020322	A	G	0.855228462260391	0.869478480257311	0.854175897364673	0.857422965031916	0.0207145386074442	0.885559329256292
22	43021554	A	G	0.798269445919165	0.874644290029374	0.840029077358115	0.810031171912137	0.439817817606004	0.507210400144371
22	43023939	G	T	0.825982576694013	0.892247667681306	0.844972510963624	0.836187400706056	0.0995825836031407	0.752331126149108
22	43023980	G	A	0.64015919039125	0.65168495771749	0.654553517416769	0.641934158559491	0.162638514994166	0.686738827158105
22	43024410	C	T	0.307607264868847	0.501340792964463	0.330424701816661	0.337442228195572	0.0557502700518738	0.813343472728453
22	43025470	G	A	0.794924559808971	0.718776823702187	0.78955603157914	0.783197808448526	0.0420059083818092	0.837608510222705
22	43026616	C	T	0.522720920583158	0.677558631273998	0.565969702805976	0.546565928029547	0.35502346413207	0.551283151467211
22	43027824	T	C	0.380083365167931	0.479795298157152	0.428223020397101	0.395439002848271	1.21678811969561	0.269991907030447
22	43029138	G	A	0.971965206044587	0.986352168483474	0.99	0.974180798260176	4.87120214227089	0.0273084705263494
22	43031657	G	A	0.909226393298834	0.919956319760722	0.919948915628877	0.910878801973965	0.274347793412716	0.600430034961006
22	43032870	G	T	0.914814381049087	0.922310057263649	0.930268159903841	0.91596871518613	0.646600748347766	0.421330628811254
22	43040873	G	A	0.906305069388595	0.919027454656081	0.937548060313443	0.908264316719788	1.69825831995254	0.192515908471027
22	43041391	G	A	0.647463346259273	0.803934433361779	0.642746001383142	0.671559893673059	0.205269898613668	0.650500344360396
22	43041837	A	C	0.85842404701159	0.779956063911631	0.860866985007321	0.846339977614196	0.406149658833621	0.523930284393144
22	43049014	G	T	0.582655561487506	0.76941561581372	0.598692201603032	0.611416609853743	0.17297203979777	0.677483857106487
22	43050527	C	T	0.864796551103739	0.767691426716674	0.845381727150667	0.849842361948131	0.0394352736392036	0.842588823284968
22	43050539	A	G	0.870202713510564	0.782331324538202	0.83627985524355	0.85667051960882	0.796685054281009	0.372086335540973
22	43051955	C	T	0.970961614919383	0.969631103348059	0.989999998391767	0.970756716137399	3.29467197529155	0.0695049894562011
22	43058837	A	G	0.709491214312345	0.648116640567439	0.552097807362436	0.70003952995563	14.4561283092388	0.000143462306601982
22	43060877	C	A	0.989999999999989	0.989999999999974	0.989999997973428	0.989999999999987	-8.63285152014509e-07	1
22	43061482	G	A	0.601440660036631	0.515326672671337	0.575938175734088	0.588179105982376	0.133929782970107	0.714391802459529
22	43061594	C	A	0.582718287484645	0.529043182468684	0.556713642641468	0.574452321312187	0.317749684886723	0.572963150579477
22	43061610	A	G	0.594114054615342	0.54002349485627	0.568143655262637	0.585784108412445	0.300626866418802	0.583489698498902
22	43061737	A	G	0.153885914547791	0.221249949538991	0.153471636010957	0.164259975936436	0.22740975670817	0.633451141765057
22	43064078	G	A	0.99	0.99	0.99	0.99	0	1
22	43066531	A	G	0.528665791021917	0.361963611826853	0.490186642503208	0.502993655425877	0.0911593889268151	0.762708374705024
22	43076341	G	A	0.637095601264594	0.509996501762644	0.595728825176204	0.617522339941294	0.227094907512643	0.633686327671468
22	43078589	A	G	0.894001390800265	0.820690512981637	0.914941741229489	0.882711515616196	1.64071538036479	0.200227343358289
22	43079754	T	C	0.922624039679865	0.942250962113008	0.951663840578335	0.925646585734569	2.10899498607411	0.146435461348169
22	43080028	C	T	0.797163817777177	0.787772991122139	0.834152581824181	0.795717630472301	2.54673516340254	0.110522431053591
22	43082265	T	C	0.417323144988203	0.297477176314098	0.433891600831543	0.398866865812391	1.3436194951748	0.246396670209419
22	43082898	A	G	0.913770250788105	0.934467217089739	0.925674391482891	0.916957583598556	0.276618152339843	0.598926415446079
22	43084613	T	C	0.90392547381832	0.94398910011982	0.930252669264891	0.910095272268751	1.32158513452389	0.250307766652072
22	43088261	C	T	0.660532924777414	0.504852800918747	0.607409054254802	0.636558185703179	0.692922974077435	0.40517194480267
22	43088435	C	T	0.897788281077789	0.836096681362759	0.91934929172482	0.888287774721674	2.67461802221181	0.101959787162608
22	43089849	T	C	0.685235689647211	0.562874069526299	0.679398628928445	0.66639200014859	0.193369345311692	0.660127011459155
22	43090249	A	C	0.443403672680859	0.43327053807772	0.433486219359454	0.441843169951975	0.0630424857813117	0.801750227094423
22	43092620	A	G	0.784307389262449	0.85532370394669	0.786529644612772	0.795243901723822	0.109868231345474	0.740294202412083
22	43093143	T	C	0.734020547240817	0.778391351939461	0.689363061418368	0.740853651164408	1.24154943075459	0.26517264956696
22	43093376	C	T	0.931121124465608	0.832291118769471	0.920022779365293	0.915901303588403	0.0220705341521081	0.881899614862426
22	43093698	A	G	0.929916385125186	0.942163511388222	0.936914179190074	0.931802442569694	0.0867907084045547	0.768297454401041
22	43094925	G	A	0.346679841251386	0.322951245193833	0.383436916625615	0.343025637458523	1.23726520691272	0.265998766817311
22	43095553	C	A	0.99	0.99	0.989999999999991	0.99	-4.15363216303951e-12	1
22	43095600	T	C	0.654456063215946	0.70284776517383	0.670258547541616	0.66190838531746	0.0714587852057236	0.789224513097961
22	43096042	C	T	0.685037552656907	0.717924927260354	0.656283154391956	0.690102208345838	0.409694471347119	0.52212462036343
22	43097514	G	A	0.551672021263575	0.691574954531487	0.545215031887171	0.573217072986834	0.74369777164088	0.388478918722719
22	43097551	T	C	0.67984934986264	0.70823484454991	0.733629541814308	0.68422071604448	2.85940247688929	0.0908412371760011
22	43110919	G	A	0.723580675389263	0.639644099533888	0.744843477531005	0.710654442707535	1.35623463665331	0.244191119371207
22	43111436	T	C	0.732123302870298	0.721142998603281	0.748215659718756	0.730432336013178	0.31020562856734	0.577554030854839
22	43112475	C	T	0.325807110164391	0.324776755897673	0.383435884641515	0.325648435607316	1.39406579805075	0.237719681930605
22	43112674	A	G	0.798457558535726	0.783753469090913	0.773128261449619	0.796193128761225	0.563592413790311	0.452816414950967
22	43113673	T	C	0.912060642337822	0.989999988924751	0.916762221244165	0.924063301712209	0.207209715952451	0.648963246092266
22	43114020	A	C	0.50939328921497	0.408425159440547	0.525754060836595	0.493844197229709	0.647430042727759	0.421033007580877
22	43114824	A	G	0.818204385107266	0.777011483424166	0.8301763104169	0.811860678248069	0.504484625656017	0.477536216549972
22	43117463	T	G	0.874106485821677	0.852327661701807	0.845867834622561	0.870752546907217	0.117923184866376	0.731297970383646
22	43121426	G	A	0.858473047772587	0.814110994796247	0.875274426588764	0.851641291614231	0.760631023818239	0.383131117491753
22	43121666	G	A	0.99	0.989999999999992	0.99	0.989999999999999	2.67536297442555e-13	0.9999995873029
22	43122720	G	A	0.838395713222605	0.811778647320119	0.840186222483173	0.834296685073622	0.049299664952723	0.824286420324305
22	43127834	C	T	0.426880279726085	0.363748561713705	0.394635119984322	0.417157995152178	0.0473878754646264	0.827672553918169
22	43135749	A	G	0.99	0.99	0.99	0.99	0	1
22	43138403	A	G	0.989999997988207	0.987613126716302	0.99	0.989632419812333	0.0512963185701623	0.820822742196663
22	43142948	C	T	0.836358837510116	0.84484757805312	0.850516940891909	0.837666103553738	0.114904063808804	0.7346285488441
22	43143899	T	C	0.911563997330664	0.989170524704245	0.92718210042584	0.923515402546195	0.0495238832544347	0.823893832741224
22	43148092	G	A	0.434978646526888	0.444155295639212	0.474709816304065	0.436391850490186	1.01772765497001	0.313058622808861
22	43148259	C	T	0.385217523562095	0.394822552675788	0.425623121328618	0.386696698045604	1.06431031848819	0.302234155945412
22	43153146	C	A	0.651642790263277	0.550913848178971	0.357177632612258	0.636130533182294	3.06737281969723	0.0798784650102397
22	43157324	C	T	0.874981794001135	0.988848583982178	0.879051088375007	0.892517279658216	0.420768588513056	0.516553782508345
22	43159090	G	A	0.228000582439478	0.412871242075041	0.213570724698261	0.256470664023354	1.54493623863934	0.213884548847564
22	43160145	C	A	0.675988189812215	0.727643306815273	0.622704606630346	0.683943077830686	2.71112569869121	0.0996506500442977
22	43162952	C	T	0.357310249562537	0.138273210411378	0.269358926314662	0.323578545533259	1.55793285641024	0.211968146679727
22	43164369	A	G	0.338041392481729	0.414996553405174	0.325451292267545	0.34989248726394	0.378664012332572	0.538319102934655
22	43172267	C	T	0.597952327793947	0.604989681625246	0.664544043730294	0.599036080283967	1.14180301476913	0.285271663582623
22	43173922	A	G	0.989999999999966	0.99	0.99	0.989999999999972	2.02881692227271e-13	0.999999640613722
22	43174413	A	G	0.663383048685723	0.772870204049934	0.667096803915406	0.680244070611811	0.0277987575083242	0.86758281883027
22	43179166	T	G	0.941377519054813	0.838868369952585	0.91789648436369	0.92559111009307	0.198799275453936	0.655691786827774
22	43181803	G	A	0.230497661705853	0.251373059845593	0.163126093747173	0.233712473019373	6.97406336631107	0.00826994962162433
22	43183762	T	C	0.575125370192734	0.48135140094873	0.606500196279606	0.560684178929158	1.62536057008613	0.202345949664141
22	43187236	C	T	0.952245006279361	0.954700595345689	0.972579512358214	0.952623166995576	1.25837664558822	0.261958593229849
22	43188433	C	A	0.99	0.99	0.989999999999988	0.99	-4.17251707815311e-12	1
22	43189080	C	T	0.521702185626354	0.477717546272485	0.530622483264794	0.514928551165858	0.205280657965574	0.65049179462069
22	43190649	A	G	0.534845413598922	0.511802193589177	0.506277201855623	0.531296757717421	0.397679532342966	0.528290082664821
22	43191404	G	A	0.969074741161526	0.987803881761498	0.971889625632716	0.971959028813921	3.46705388797279e-05	0.995301947691926
22	43192480	T	C	0.462190260914779	0.425570063243299	0.42610250860791	0.456550750473371	0.542482943291231	0.461405532015895
22	43193529	G	A	0.99	0.99	0.99	0.99	0	1
22	43193929	T	C	0.972905717400318	0.989999999999995	0.980372908881001	0.975538236920669	0.24168932138604	0.622988651493613
22	43194273	G	A	0.547013338637033	0.494232770489782	0.546348833883956	0.538885131142356	0.0570823388943051	0.81116831060064
22	43197859	A	G	0.615060233470431	0.644487513995572	0.551059473179938	0.619592034671303	0.676814748691528	0.41068571649612
22	43198259	T	G	0.476600034485378	0.415202545880292	0.347339047289223	0.467144821240194	3.93610283677016	0.0472601431821992
22	43203137	C	T	0.548897720620782	0.496734499287473	0.535065717872173	0.540864584535452	0.0273114901052865	0.868737858886395
22	43203210	T	C	0.97965257949627	0.99	0.99	0.981246082253845	1.90689382236356	0.167308706479821
22	43205407	T	C	0.95219432496846	0.99	0.98818350477556	0.958016398923317	2.78239331245097	0.0953056522327485
22	43206950	A	C	0.500910907928391	0.456353080578567	0.4924998038476	0.494049002516518	0.00180846567086389	0.966079338676429
22	43210552	T	C	0.99	0.99	0.989999998755081	0.99	-3.49092350349899e-07	1
22	43212432	G	A	0.563231253378374	0.515739661297041	0.484740535060685	0.555917548197849	4.81070798406408	0.0282834230252982
22	43216457	C	T	0.98411033249033	0.984571072364838	0.95215004750894	0.984181286431004	5.4726552563202	0.0193162567394909
22	43216463	G	A	0.988047199415371	0.99	0.989999997429663	0.988347930705404	0.133862189570814	0.714460724072728
22	43217080	A	G	0.974649993914079	0.961646022552596	0.978720530761549	0.972647382324411	0.415387548515403	0.519247587168631
22	43237639	G	A	0.578283257745712	0.535969699697896	0.551720724238328	0.571766969806349	0.327800383499785	0.566957181540799
22	43240975	C	A	0.969626944483874	0.99	0.981792892610474	0.972764395033357	0.901506443844106	0.342378099124794
22	43246146	G	A	0.448382691719467	0.410196617967492	0.462802075609521	0.442502036361663	0.375748040035705	0.539887644219049
22	43246818	A	G	0.559802427066668	0.513866851151604	0.567726964743614	0.552728348375748	0.216827509980549	0.641467901805403
22	43247358	C	T	0.99	0.99	0.99	0.99	0	1
22	43252335	C	A	0.07541969106427	0.01	0.0484379494212319	0.0653450586403724	1.16756417870185	0.279902302017202
22	43254423	C	T	0.99	0.99	0.98999999712089	0.99	-4.07726773539242e-07	1
22	43262513	A	G	0.507062850904758	0.506642868711757	0.512733713857536	0.506998173647036	0.031673147509885	0.858746918694793
22	43267831	G	T	0.551322425373649	0.507129239520976	0.508324231696123	0.544516674752337	1.29385240802042	0.255339212897967
22	43268502	A	G	0.55879006759264	0.507048591644335	0.479584443097808	0.550821880296601	2.91491564435747	0.0877640018407854
22	43280059	G	A	0.883269252243715	0.872600368353642	0.904301362538058	0.881626244124644	0.505164687381176	0.477239551166729
22	43280650	T	C	0.481010155979607	0.43465159277406	0.435878520246996	0.473870937245952	0.86024605097657	0.353669845132291
22	43285006	A	G	0.99	0.99	0.99	0.99	0	1
22	43285922	C	T	0.67851054111871	0.421039233443382	0.529385636826424	0.638859959736709	1.00075850528043	0.31712704137081
22	43289738	C	T	0.950735316374624	0.91552929300792	0.920094189617663	0.945313588776152	1.09043417495895	0.296375029766261
22	43290583	T	C	0.578295634677955	0.57128155332411	0.54144907898325	0.577215466149463	0.896618424032705	0.343690057088775
22	43291276	A	G	0.965598236862052	0.989999998843501	0.97890229025583	0.969356108207195	0.177022262076376	0.673944849638149
22	43291478	A	G	0.99	0.99	0.989999999745621	0.99	-4.00084968507802e-08	1
22	43293917	G	T	0.98999999999998	0.989999999999991	0.989999999999982	0.989999999999982	1.97242446741962e-13	0.999999645643624
22	43296051	C	A	0.521252350537954	0.493252334903416	0.504726813518967	0.516940348130235	0.162629242974496	0.686747283127488
22	43296317	C	T	0.501860587147235	0.453260900176636	0.491091272129222	0.494376235353762	0.00655632451431834	0.935464908969108
22	43297397	G	A	0.567271122285958	0.521620153340051	0.566595775682223	0.560240873068289	0.0129347924319884	0.909450856032678
22	43297538	T	C	0.98999999999999	0.98999999999999	0.99	0.98999999999999	4.83453826907959e-12	0.999998245644662
22	43298026	G	A	0.853373565685125	0.883496715789901	0.843806293585157	0.858012530801261	0.384467750992335	0.535221817293372
22	43298262	G	A	0.958495520053155	0.911027814388916	0.924403177378752	0.951185493380862	1.01992710836471	0.312536299870552
22	43299710	T	C	0.46285505012272	0.450068934375418	0.467375901944459	0.460885988297635	0.0316942852595346	0.858700288123978
22	43299878	G	A	0.918131889728298	0.875232559703151	0.91919119211409	0.911525392904426	0.150345189821927	0.698205700606686
22	43306541	A	G	0.952552432081346	0.921987437380853	0.95152948123378	0.94784542289747	0.0745534830906557	0.784818749519293
22	43306853	G	T	0.965305383802738	0.99	0.979215730363242	0.969108354697116	0.840696753666342	0.35919757494997
22	43310652	G	T	0.409876029603431	0.365681768285378	0.414019864311484	0.403070113360451	0.0802956977252629	0.776897089741566
22	43312925	G	A	0.583382102050207	0.49874232157305	0.530637527701409	0.570347575856725	1.62544089110036	0.202334798820135
22	43315393	T	C	0.514927907179659	0.466189284865944	0.497786472978247	0.507422159343347	0.0498685968731582	0.823292082857323
22	43316232	G	A	0.54941442825977	0.529593215903219	0.472608732007736	0.546361961556861	2.9386491099842	0.0864830332714301
22	43318700	G	A	0.373236606607884	0.402568287590741	0.403184890391621	0.377753685479244	0.241125551123278	0.623394361796762
22	43319158	T	C	0.424220918841278	0.461355991991224	0.481945643041899	0.42993972010637	0.766167407205413	0.381405313177469
22	43319320	T	C	0.589265661488484	0.543999313726972	0.544043421744478	0.582294643933211	0.617050264475885	0.43214554280451
22	43321816	G	A	0.959739380786658	0.939565138216509	0.952204291414836	0.956632547430855	0.0982331562564114	0.753960306930868
22	43324565	G	A	0.571282588357839	0.466080362727909	0.598197162528021	0.55508144561083	0.61970366443682	0.431157427409442
22	43325774	G	A	0.425626666522024	0.38967580128706	0.378672744293891	0.42009023327584	1.31438226621038	0.251602752412798
22	43326110	C	T	0.46446739221631	0.429320921310507	0.448016307284602	0.459054835696816	0.117364614039814	0.731910543442741
22	43327316	C	T	0.515190221709222	0.475812472017565	0.486494056454493	0.509126048256707	0.424585893985153	0.514657596940988
22	43328419	G	A	0.611825746614142	0.563692815611673	0.568603483941674	0.604413275239762	0.959835659951342	0.327228286618444
22	43329819	G	A	0.529407581450286	0.490835926751816	0.369588839769111	0.523467546626722	2.1582944463501	0.141802009410063
22	43333156	G	A	0.664562371900105	0.698404132130489	0.712421879628563	0.669774002975584	1.55811278544936	0.211941758826319
22	43335168	G	A	0.989999999355064	0.99	0.99	0.989999999454384	1.3705469259682e-07	0.999704615973321
22	43335490	A	G	0.945371904164664	0.886180048253725	0.930485918369348	0.93625635835438	0.120068820942636	0.728959859672343
22	43339876	A	G	0.987836064223316	0.881970073713112	0.959180606098161	0.971532701684745	0.133456892059262	0.714874400102656
22	43340014	G	A	0.99	0.99	0.989999999999995	0.99	-2.46343226037302e-12	1
22	43344681	T	C	0.913279765339746	0.926668124052772	0.943663709530201	0.915341572581552	0.236946474991388	0.62642028260783
22	43344930	C	T	0.99	0.99	0.989999999668896	0.99	-8.00773346774151e-08	1
22	43346670	G	A	0.99	0.99	0.989999998467368	0.99	-3.85366025275533e-07	1
22	43349632	T	C	0.682051681276519	0.588602164461589	0.492509140141974	0.66766045568702	2.0850784995095	0.148744576038188
22	43354334	T	C	0.941423193275575	0.908725759853105	0.931428899521417	0.936387788528515	0.0921006338499939	0.761523429789718
22	43355256	C	T	0.501402395242609	0.432400885579592	0.500933864116669	0.490776162754504	0.012431476893819	0.911222614643644
22	43361804	T	C	0.502856794468751	0.467262174809298	0.47683996127312	0.497375223041195	0.317386708227601	0.573182386255481
22	43364831	C	T	0.99	0.99	0.99	0.99	0	1
22	43366296	G	A	0.497177539948189	0.466315288467618	0.440114207007892	0.492424753220181	2.0846093931302	0.14879027712416
22	43369944	A	C	0.99	0.99	0.989999999898771	0.99	-4.82266395903713e-08	1
22	43371787	C	T	0.969800444854106	0.989999997368386	0.976247877043076	0.972911175941305	0.0364950211879891	0.848496839273037
22	43373570	C	A	0.493915670734312	0.44457410744905	0.459869880137336	0.486317069988382	0.404668491267032	0.524688048978485
22	43374313	A	C	0.989999999999978	0.99	0.989999999999985	0.989999999999982	1.69754403632178e-12	0.999998960437545
22	43375701	G	A	0.529708206743129	0.49298165616089	0.464072557164963	0.524052317953464	1.68935060624939	0.193686595676356
22	43386822	C	T	0.93028037585076	0.874052564050386	0.95185257281873	0.921621292833503	3.1982156842379	0.0737186578796546
22	43387645	C	T	0.461417551913303	0.408904044252073	0.44989005646077	0.453330471733474	0.0112175346448278	0.915651487916074
22	43387695	G	T	0.484162758965014	0.438826831929393	0.461858305902107	0.477181026201528	0.254767331239587	0.613738078150655
22	43387711	T	C	0.488947133577043	0.432240182044992	0.459037239068788	0.480214263041107	0.471530898527203	0.492283725466257
22	43390319	G	A	0.95032247542029	0.918594332875677	0.940916870792595	0.94543634146842	0.0921286437328791	0.761488269326037
22	43392856	G	A	0.488647039851133	0.497844484240625	0.510934857921219	0.490063446287114	0.267415140344602	0.605071012178335
22	43394489	T	C	0.579757483195103	0.538222653696923	0.602011180954341	0.573361119452383	0.212638678611227	0.644707049390873
22	43395093	A	G	0.865278514384352	0.818374689071077	0.841009561424165	0.858055325286108	0.401287492067083	0.526425090398647
22	43396109	C	T	0.626311845486183	0.632554111157777	0.64085950067155	0.627273154399608	0.154287458755428	0.694471324083666
22	43400764	A	C	0.407291099753681	0.469337556351192	0.450042833431646	0.416846254069698	0.401113876484258	0.526514564700334
22	43401409	C	A	0.904912351541731	0.86593950196172	0.886589818667609	0.898910532706409	0.428321826785735	0.51281355320047
22	43401772	A	G	0.472261706123234	0.450339204439185	0.508363180738475	0.468885640863891	1.45087679652583	0.22838731519588
22	43404107	T	C	0.569016295231954	0.452679573057041	0.536717703416329	0.551100440017017	0.0515088693512528	0.820458224546438
22	43409989	G	A	0.475237346272766	0.39278887245317	0.493124151231617	0.462540281304548	0.488735562985996	0.484491883606501
22	43411389	T	C	0.528711760117739	0.447598994374348	0.629693541220319	0.516220394193257	3.39337422182938	0.0654588640874424
22	43411887	A	C	0.642649233029946	0.645624019799681	0.61595266327222	0.643107350192485	0.682391195121261	0.408764538854236
22	43414330	G	A	0.509292362798726	0.49176981591432	0.426242428414212	0.506593890578528	4.79832359527919	0.0284874434070027
22	43415581	C	T	0.705354944040004	0.737492543651007	0.739039537136231	0.710304134380099	0.796114243613074	0.372257692064502
22	43415711	G	A	0.8881049824665	0.856009980872127	0.89491252052761	0.883162352220967	0.282096005697856	0.59533069984355
22	43420008	A	G	0.99	0.989999999999984	0.99	0.989999999999997	1.13204574486477e-12	0.99999915106967
22	43430138	G	A	0.99	0.99	0.985968421370961	0.99	0.216633054490716	0.641617424841185
22	43435417	G	A	0.984830963725169	0.961377507637901	0.99	0.98121913148773	0.454531945284915	0.500190625823504
22	43436169	G	A	0.880523483335524	0.787001441863278	0.859799458937605	0.866121088948798	0.0736023540369786	0.786162200005043
22	43439296	A	G	0.942070063329673	0.916274243292935	0.931992310120921	0.938097507044016	0.141056437569946	0.707233021028707
22	43442599	T	C	0.611690337431866	0.522696515505339	0.546683726773434	0.597985288855181	2.6157254120916	0.105809128953966
22	43457862	A	G	0.980796974939294	0.968373381249349	0.972316109485383	0.978883741511042	0.405128534479373	0.524452482749007
22	43458018	T	G	0.961713790631281	0.94831661463449	0.958035024902669	0.959650625527775	0.00681899181224836	0.934187741448352
22	43459813	A	G	0.96104395881716	0.943545553689794	0.951583930885905	0.958349204427546	0.279702073196421	0.596896554992196
22	43459846	G	A	0.722424544599494	0.727239296727195	0.706927551736832	0.72316601642716	0.340003604388079	0.559827141403531
22	43465529	C	T	0.905509834427154	0.850032897980012	0.86389215261095	0.896966386214294	2.58398097205863	0.107949861764678
22	43465814	A	G	0.971827564201414	0.953583884151834	0.934229619401383	0.969018037473779	5.05798851111731	0.0245126727214655
22	43471948	C	T	0.792417983783885	0.761479193839269	0.762967004445278	0.787653410132414	0.906779579756687	0.340970337341084
22	43473434	T	C	0.631248335678807	0.556344116810877	0.624136241844194	0.619713085973145	0.0208367879721249	0.885224465360019
22	43473662	C	T	0.487528174961832	0.493046027501395	0.49656372342969	0.488377924252925	0.0492381612964674	0.824394271757987
22	43476432	G	T	0.150396467103668	0.0948025302686174	0.176028849967966	0.14183500083107	0.712677442513115	0.398556396270627
22	43483242	C	T	0.505940849147978	0.499341175804349	0.561674365795128	0.504924499453059	2.5061785839173	0.113400618870117
22	43487260	G	A	0.545938329645157	0.500395152173689	0.586719194736266	0.538924680314551	1.98076253502226	0.159310098344147
22	43490634	G	A	0.898777655174883	0.891727493894055	0.866449800244084	0.897691930337636	2.35483065753838	0.12489544727568
22	43491269	C	A	0.536466099616255	0.536124212524769	0.56923409605276	0.536413449004166	1.09948688850987	0.29437873839805
22	43494731	G	A	0.348486526742586	0.350015010150674	0.379945853851532	0.348721913187432	0.834746237418935	0.360903685613534
22	43497898	A	G	0.515093645472012	0.570978660345094	0.693387848388932	0.523699937762467	9.84300951976384	0.0017047835830402
22	43498114	G	A	0.862148386379505	0.796160074500759	0.864587964848756	0.851986186350178	0.197831463152187	0.65647694969501
22	43498161	T	C	0.581585282285521	0.632091102202698	0.699624461434056	0.589363178552766	6.99599478167146	0.00816922961208551
22	43500003	A	G	0.778003601223144	0.501093117708097	0.764676916113077	0.735359386761827	0.379151935114498	0.538057456092106
22	43500212	G	T	0.470757744694516	0.341992803213718	0.505896167374194	0.450927943706473	1.60783797471176	0.204795982692929
22	43503547	T	C	0.524497746589124	0.601527368447408	0.649435887135868	0.5363603083553	1.57579371953183	0.209367616103587
22	43505071	C	T	0.885843441430902	0.84182073019351	0.88975026202375	0.879063943900344	0.261329893691151	0.609207968752865
22	43505072	G	A	0.981634173408965	0.981752496648102	0.977426566981802	0.981652395187792	0.143272808852918	0.705048834174033
22	43505695	A	G	0.890446906469422	0.796673155185232	0.877034440068394	0.876005748771657	0.00145399857104364	0.969582969194588
22	43506265	T	A	0.695122428806674	0.562303137504931	0.727065097691884	0.674668257946206	1.87235134546569	0.171206019802044
22	43509668	A	G	0.893870422441477	0.83939265397329	0.869275438898031	0.885480846097376	0.611804285326234	0.434109272531308
22	43510219	A	G	0.449188217889144	0.422724870781879	0.387989012421356	0.445112862434626	2.97369914820346	0.0846281365851334
22	43513156	T	C	0.230860439220525	0.286141041803277	0.190878707056804	0.239373652018269	2.25550446710878	0.133140062220083
22	43514886	C	T	0.896604714764936	0.842759689162953	0.881467404085182	0.888312580822231	0.111211856075483	0.73876865069843
22	43515108	T	C	0.926344769005	0.880298968517028	0.913826703021325	0.919253715729853	0.0709925733622473	0.789897039313674
22	43515339	T	G	0.930755192167812	0.848020250674696	0.867946672333251	0.918014011177872	3.66112480811836	0.0556960204225729
22	43515522	C	T	0.99	0.99	0.989999995598623	0.99	-1.53480945202558e-06	1
22	43515703	C	T	0.895496249615239	0.834200941009917	0.897971791303161	0.88605677209002	0.33604912340349	0.56211866917523
22	43516022	C	T	0.935384583926752	0.886291460256365	0.837506839114257	0.927824242881512	9.81571537128649	0.00173026961163441
22	43516133	C	A	0.914320582096464	0.857708575106409	0.88551996512636	0.905602333019995	1.12271339249698	0.289334939708389
22	43516250	A	G	0.938468816031182	0.865264439685061	0.928767505799934	0.927195342073879	0.00296721934564861	0.956558965855793
22	43518275	A	G	0.149418079320863	0.207714299678565	0.14975584537081	0.158395697255949	0.062858110893701	0.802034309002256
22	43518324	A	C	0.871183062179802	0.81060652594228	0.815765349752445	0.861854275599224	1.67432693674589	0.195679977878774
22	43518822	A	G	0.170237602894347	0.234900011132593	0.169967635529403	0.180195613763037	0.176723260155262	0.674204474440221
22	43521950	A	G	0.139479700619147	0.200636347227304	0.165594801318674	0.148897824196803	0.560032528833154	0.454247136504039
22	43523404	T	C	0.99	0.989999999999944	0.99	0.989999999999991	4.18825450741443e-12	0.999998367111262
22	43527681	C	T	0.860939385116607	0.81179322232527	0.829307554730007	0.853370876046741	1.17714762531136	0.277937448230846
22	43529517	C	T	0.286241419936955	0.377098550291569	0.333369268324815	0.300233418011565	1.21575262951591	0.27019581361613
22	43530982	A	G	0.141749417040888	0.196461383495915	0.196358888235018	0.150175059874962	2.7951916845157	0.094547459428853
22	43533360	G	T	0.618637715451596	0.605853130509519	0.685699474193245	0.616668889370516	5.31179643920528	0.0211815043007763
22	43533515	A	C	0.265753116713397	0.381350103689676	0.329154441018568	0.283555052707744	2.37197226580587	0.123530895737121
22	43534279	A	G	0.99	0.99	0.989999996117518	0.99	-1.17228389015205e-06	1
22	43534794	T	C	0.437842126831402	0.603445193046481	0.452689173949158	0.463344999028524	0.112632759513822	0.737166456915579
22	43536882	A	G	0.989999999889733	0.99	0.989999999883409	0.989999999906714	-2.4101253908171e-09	1
22	43548155	T	G	0.670614186863584	0.689799127668044	0.529003598446318	0.67356866774747	10.2482184119937	0.00136816672006203
22	43550055	T	C	0.300776104513991	0.286868260875643	0.262904870030947	0.298634296593685	1.52734446534002	0.216511431063564
22	43550149	T	C	0.665090550202199	0.637621850657324	0.670325576458902	0.660860370472288	0.057252519855997	0.810892358894963
22	43551052	C	T	0.589444144777442	0.572084339859066	0.657136207840517	0.586770734820013	3.58566502412634	0.0582800854835828
22	43556316	G	A	0.24467365058948	0.246862715876122	0.175399542241017	0.245010766643623	4.32681754623316	0.0375163277453879
22	43558926	A	G	0.323913880581804	0.369161469689446	0.333363083727955	0.330882009304381	0.00719667597347898	0.932393979433203
22	43559137	G	T	0.682063778286723	0.710168165155652	0.723692660827718	0.686391853864538	1.37951625848074	0.240183563286334
22	43559712	C	T	0.972723584610214	0.945123692932336	0.950649387636006	0.968473201291821	2.31461194743506	0.128163281411116
22	43559737	G	A	0.674172219477631	0.704770789383925	0.734107362952921	0.6788843992432	3.6480360378278	0.0561353692457998
22	43559901	T	C	0.99	0.99	0.99	0.99	0	1
22	43560763	C	T	0.594820688951984	0.67243801973494	0.614159121286317	0.60677375789256	0.0215802371958871	0.883209266913304
22	43560962	C	T	0.679510941847372	0.716090154519648	0.72511182797919	0.685144140598902	1.98774526115471	0.15857683190973
22	43561337	T	C	0.967638049243004	0.975662255144385	0.962658025588714	0.968873776951817	0.147615795150168	0.7008242817793
22	43561675	T	G	0.389060158669125	0.39739810484361	0.388782229768984	0.390344202379996	0.0022086957752573	0.962515807068862
22	43561803	A	G	0.366332561580452	0.415205035307619	0.378542498377726	0.373858922534435	0.0194465061895031	0.889093986931664
22	43565703	C	T	0.786198263023577	0.825875909659108	0.882141851557081	0.792308620605448	11.7948411977092	0.000593950780886278
22	43565855	C	T	0.631983658930497	0.646868692319715	0.595550802067748	0.634275954072436	1.50771813477311	0.219487609192929
22	43566016	A	C	0.989999999999971	0.99	0.989999996361519	0.989999999999975	-1.19536098573708e-06	1
22	43567813	C	T	0.989999999999978	0.99	0.989999999999999	0.989999999999981	9.35852460073566e-12	0.99999755913503
22	43569142	C	T	0.99	0.99	0.99	0.99	0	1
22	43572180	G	T	0.822124827887617	0.91693430317223	0.836083804981566	0.836725487081448	0.000812335018767523	0.97726217845415
22	43573946	T	C	0.498434388731678	0.471467127111532	0.497286584659495	0.494281430442175	0.00919148131269704	0.923622063351682
22	43577048	C	A	0.488693684707687	0.571295326960693	0.588203969243193	0.50141433761465	4.30630496188688	0.037971352701893
22	43577624	C	T	0.892780792950782	0.900672557195487	0.832235240415279	0.893996124644467	6.34894190817757	0.0117451329529773
22	43579049	T	C	0.924133352725541	0.833444873581971	0.906408420962915	0.910167326937431	0.0330435150293443	0.855756359383841
22	43579322	G	A	0.651694631417079	0.612362774553993	0.701172530044745	0.645637525460164	2.61498602617785	0.105858457530356
22	43579544	G	A	0.99	0.99	0.989999999999984	0.99	-7.84878055359904e-12	1
22	43581636	A	G	0.989999999999967	0.989999999999953	0.99	0.989999999999965	1.3628613740309e-11	0.999997054453365
22	43583598	T	C	0.487178729803203	0.544130798462329	0.249496141811791	0.495949348376709	2.39656209273968	0.121602227573908
22	43584229	T	G	0.828667227272637	0.789300989008465	0.713306417856692	0.822604826579954	1.46244507651354	0.226541483881538
22	43584631	A	G	0.738582952943973	0.677627593763302	0.790717592094257	0.729195827630149	1.13142894201264	0.287470748132167
22	43585305	T	C	0.740542355465687	0.681459943669044	0.679549368548307	0.731443664049004	3.39299818851772	0.0654737924274375
22	43586942	A	G	0.99	0.99	0.99	0.99	0	1
22	43587956	T	C	0.618468142914745	0.526586676648975	0.374858655821428	0.604318397109816	2.01423059801097	0.155830246888898
22	43593961	A	G	0.952855261579614	0.989999999999999	0.965100481326623	0.958575551296353	0.174910071118225	0.675784436485927
22	43594138	T	C	0.326824261174281	0.259828022265913	0.326351056093395	0.316506840382392	0.100664319528277	0.751033876456069
22	43597815	G	A	0.865137106589185	0.87500747382436	0.807575805417836	0.866657143143402	5.7418088946891	0.0165657233836635
22	43598381	G	A	0.623112559894622	0.639931267717318	0.715424064364437	0.625702640899317	7.22575723100561	0.00718648519483852
22	43603875	G	T	0.949051306295221	0.966238824208798	0.933036696182808	0.951698184053912	1.53009120981601	0.216098756290606
22	43604532	C	T	0.99	0.99	0.99	0.99	0	1
22	43605523	A	G	0.963232079615252	0.969353628908069	0.955143610791315	0.964174798206346	0.447697638366277	0.503430341826476
22	43605654	C	T	0.885345354518923	0.746713633207181	0.912750478877384	0.863996069436915	2.8488520941939	0.0914392035832365
22	43609256	G	A	0.957951124431705	0.972279187361381	0.938322373742845	0.960157646122875	2.49485269440156	0.114219062645223
22	43609748	A	G	0.3885581997993	0.362009326148934	0.388710760851622	0.384469673257143	0.0151969027206835	0.901888768149271
22	43609760	G	A	0.889190587452274	0.852118638512795	0.892072133329116	0.883481507315594	0.14905668606146	0.699438457566587
22	43609910	C	T	0.339150042146842	0.221776311064187	0.312224516143679	0.321074487560113	0.0479549140399549	0.826660871943586
22	43610207	A	G	0.315595668984841	0.228226280479989	0.324275126816634	0.302140783155094	0.376604295702896	0.539426186027156
22	43613933	G	A	0.99	0.98999999999997	0.989999996935808	0.989999999999995	-1.6820897087246e-06	1
22	43614099	T	C	0.85359771269763	0.932898010541301	0.826084878317115	0.865809958565555	1.60344396173174	0.205415833216725
22	43614601	C	T	0.80946600109242	0.89782369859041	0.845667595198036	0.823073086507111	0.92168288595901	0.337033489015545
22	43615241	C	T	0.447665215611615	0.432130785920925	0.534197943145567	0.445272913439249	5.56973475682651	0.0182735286629298
22	43617039	A	C	0.696867872042187	0.692714744748626	0.715376232421415	0.696228290438978	0.387962727028427	0.533372227396787
22	43618619	A	G	0.941333952241766	0.99	0.934452999475235	0.948828523596534	0.927509069041685	0.335511029500025
22	43620619	G	A	0.401131039408136	0.441656004278827	0.493953988140145	0.407371883998222	3.56534248017197	0.0589975692766967
22	43623972	A	G	0.25842364657584	0.32968579521487	0.32144701191569	0.269398017466251	2.12895513851458	0.144539252729867
22	43624022	T	C	0.836163121984146	0.851119418449995	0.873550246821727	0.838466391639887	1.50646763841527	0.219678885619903
22	43624765	T	C	0.8000407341265	0.823644867326044	0.803231478643009	0.803675770639229	0.000312209657555163	0.985902547825206
22	43627646	G	A	0.70827588528809	0.725338677745129	0.785486475513411	0.710903555326474	7.12292335911178	0.00761045119474719
22	43630112	G	A	0.99	0.99	0.989999999222505	0.99	-1.32850189980565e-07	1
22	43631352	T	C	0.612913851967938	0.641127755113841	0.696292186687702	0.617258793052407	6.65209662429613	0.00990392163277294
22	43632100	G	A	0.805241596307897	0.733977231133293	0.765429707411086	0.794266884071008	0.779525565671176	0.377286277939997
22	43632591	T	C	0.929013794085913	0.942398232012068	0.949267786356092	0.93107499752654	1.30599468817656	0.25312112131035
22	43632864	G	A	0.921425918757236	0.939678838403536	0.940933363198075	0.924236868382766	0.969351774704474	0.324841897624069
22	43633461	A	G	0.344519390045128	0.33068420782662	0.352150838396212	0.342388771983477	0.0559214745217105	0.8130623836063
22	43633977	C	A	0.735215508213623	0.658245311404121	0.707623938655305	0.72336209790496	0.251916352008621	0.615728935861806
22	43635207	C	T	0.435668496633101	0.46373200167684	0.464086836023578	0.439990276409837	0.476090674266681	0.49019843709786
22	43635573	T	C	0.935861411411067	0.99	0.949327480787218	0.944198754053763	0.0561319531712491	0.812717434763961
22	43637285	A	C	0.496559645982279	0.531595165050538	0.510480823884761	0.50195511591879	0.0530046611192281	0.817915062411006
22	43638252	C	T	0.927368145619032	0.835914648816123	0.941952155419194	0.913284307111384	2.33095161274891	0.126824325485615
22	43639138	A	G	0.904100263743736	0.83380773591517	0.909468904774026	0.893275214458137	0.217011513875504	0.641326490441676
22	43639919	A	G	0.773333770558651	0.74698242562018	0.737225675776129	0.769275663438127	0.705184549948347	0.401047074734732
22	43639989	A	C	0.325163867886361	0.314846561081555	0.396101036566939	0.323575002638421	3.41669399693911	0.0645401413394283
22	43640728	A	G	0.414694028947638	0.376343857665714	0.454490001985526	0.408788102570221	1.99220352339574	0.158110672202661
22	43641108	A	G	0.874176731828166	0.821136579333761	0.845020626956646	0.866008548344028	0.467032768729209	0.494355410129495
22	43641333	G	A	0.895522631432706	0.916841479413018	0.882061629336949	0.898805734021674	0.736347842495621	0.390833311944652
22	43642153	T	C	0.911276565878555	0.978995950270197	0.865292936403029	0.921705351074868	2.86175910401408	0.0907082509520517
22	43645133	A	G	0.818367213387977	0.722609629534266	0.769199789906994	0.803620545474505	1.72419229148314	0.189154298209285
22	43646382	C	T	0.945264981862894	0.976805174943238	0.940708595063343	0.950122171597267	0.195862637396466	0.658081338606474
22	43646613	G	A	0.573730808798718	0.605056947117791	0.652467824496177	0.578555034099855	5.48492322178095	0.0191811623404218
22	43646647	G	A	0.982043886279733	0.944635745535387	0.95534992942696	0.976283032605104	3.73036074247531	0.0534318527117183
22	43647416	A	G	0.412860157206833	0.328884431516133	0.353940868853916	0.399927895450465	1.89560368095614	0.168571233604177
22	43647954	A	G	0.735821297375901	0.78530677829704	0.773474624873787	0.743442061437756	1.10168438424253	0.293896749353263
22	43647994	G	T	0.99	0.989999999999998	0.99	0.99	6.29497170453071e-14	0.999999799812502
22	43648664	C	T	0.888023673468525	0.859888262012243	0.866129275294288	0.883690820104257	0.655766478330113	0.418058526275404
22	43649701	T	C	0.81092611351676	0.768087671786986	0.812366741032574	0.804328993490375	0.104560899478955	0.74642354418053
22	43650729	C	T	0.599533592355785	0.551930850610961	0.573677682641078	0.592202770127082	0.22013678033221	0.638935718388234
22	43652487	A	C	0.970600353465177	0.930070435555286	0.921650131184353	0.964358746107054	6.44229542099926	0.0111434563170358
22	43653625	A	G	0.822381436849533	0.811370689603423	0.839638171022263	0.820685781773632	0.493326378784057	0.482447223421986
22	43654466	G	A	0.929860641161964	0.84842752678493	0.907570904897013	0.917319941547901	0.310520245822033	0.577361117080472
22	43654477	C	T	0.902837553781109	0.907886473128571	0.896770939747462	0.903615087360619	0.133997759898021	0.714322509668092
22	43655427	A	G	0.804150168029746	0.755456724005757	0.698607086972185	0.796651377650052	5.2509160691148	0.0219352200655625
22	43655526	A	G	0.71646073716992	0.684588942946707	0.666785153301939	0.711552480859545	1.79917321487308	0.179812481314884
22	43655591	C	T	0.977378935760777	0.98573688765841	0.982343327461822	0.978666060353013	0.10741171371287	0.743110326108204
22	43655868	C	T	0.989999999999982	0.99	0.99	0.989999999999985	7.22138170704748e-12	0.999997855874449
22	43656702	A	G	0.988536895525077	0.99	0.964535107220708	0.988762213614215	4.2207976374484	0.0399313852638872
22	43660940	C	A	0.845204041660821	0.827064466019063	0.814252867536493	0.84241054701199	1.49068827167659	0.222109701317132
22	43661080	C	T	0.885038436476837	0.865817714183302	0.81308149750261	0.882078445243632	6.40000079553694	0.0114120312722694
22	43662788	C	T	0.900895869702828	0.875132518803991	0.878502709503961	0.896928313664407	0.6992848258913	0.403024107490272
22	43663734	C	T	0.751905980924038	0.739665787909893	0.684102236466342	0.75002099119986	5.1248899804447	0.0235850657599885
22	43664665	C	T	0.438287496555845	0.38125537259092	0.336128162942877	0.429504549465246	8.10815532105962	0.00440665477131119
22	43667458	C	A	0.985681474876369	0.99	0.98387219303437	0.986346527745408	0.0905947300214811	0.763422436782457
22	43667643	C	T	0.989999999999962	0.99	0.989999999007694	0.989999999999967	-3.52794519732233e-07	1
22	43668600	A	G	0.692987686897333	0.69933814755277	0.600040893953859	0.69396565783827	9.13463698438292	0.00250815221000113
22	43668930	C	T	0.973859141261546	0.938690966165943	0.99	0.968443242296823	2.43159675928448	0.118911717629946
22	43669012	A	G	0.0934397339716451	0.0699435708678482	0.12045997926303	0.0898213248536604	1.72260141982178	0.189358529239191
22	43670094	G	A	0.0847001784706918	0.0244532855676172	0.0761164651437324	0.0754221569636183	0.00163414050251208	0.967754695054412
22	43670386	G	A	0.389690697738594	0.394867530814204	0.459896604206794	0.390487930032238	2.14019141614359	0.143483987138159
22	43670873	C	A	0.443240485527915	0.378070464087621	0.467606858226615	0.43320430222611	0.261571730677406	0.60904240529752
22	43671383	G	T	0.602013373386206	0.66870247148167	0.561221118503505	0.612283494492907	1.72604865810179	0.188916308050236
22	43672183	G	A	0.98626645141307	0.99	0.985444649869434	0.986841417895457	0.0325916643067389	0.856735236301398
22	43672629	C	T	0.699665622880839	0.704249263301497	0.611833709966164	0.70037150350562	7.60870325427159	0.00580872420715572
22	43672986	C	T	0.989999998896849	0.986254268530996	0.984781687520539	0.989423156420508	0.121584473592688	0.727322313585514
22	43673800	T	C	0.704257411827739	0.708668673945965	0.644762716363621	0.704936746193946	3.07765187510195	0.079375045762516
22	43673842	G	A	0.989999995649328	0.978940163600497	0.984402983780931	0.988296781513808	0.0781274730943372	0.779851223374352
22	43674249	T	C	0.693379377947868	0.741931967084315	0.676859323158087	0.700856476674881	0.601806915186332	0.437889435399763
22	43678576	C	T	0.989999999999978	0.99	0.99	0.989999999999981	1.02608038783851e-11	0.999997444177113
22	43680239	T	C	0.65981363097063	0.682756150082217	0.57313851587905	0.663346778913814	7.29169504471475	0.00692740855378234
22	43680987	C	T	0.108986343817249	0.164605327579189	0.108378415756004	0.117551667316588	0.167885742251349	0.681997691646188
22	43684002	A	G	0.24376015846165	0.254507309047886	0.228683256699107	0.245415219651931	0.356873090404126	0.550247990503571
22	43684059	A	G	0.96978757463227	0.965453304062716	0.951545650634729	0.969120096964559	2.10320946298271	0.146990315811757
22	43685314	C	T	0.0983050769526823	0.141682648828674	0.0761513806759244	0.104985223021585	1.46763664512843	0.225718948338976
22	43685585	T	C	0.989999996163533	0.989999998500053	0.989999999745791	0.989999996523357	4.45352444455454e-07	0.999467533916833
22	43685657	G	A	0.233196523008974	0.255106492694334	0.264643948942536	0.236570658340519	1.07048671200804	0.300835534976778
22	43685696	T	C	0.221301189227479	0.250882931774171	0.229178273834652	0.225856777579669	0.0172734563126937	0.895436327307606
22	43686616	C	T	0.972334956262855	0.966344675253477	0.969571746692223	0.971412452987411	0.0274789191798435	0.868339792605464
22	43687678	A	G	0.87888515319928	0.912506304886086	0.870331650204247	0.884062810559048	0.383602931724838	0.535681287865577
22	43688666	A	G	0.691818164558051	0.668149482956079	0.72196122160335	0.688173187591347	0.510513548346878	0.474916629412078
22	43689542	G	A	0.229862211697458	0.230686323590802	0.234611829226377	0.229989124929033	0.0256614281539986	0.87272995085129
22	43690593	G	A	0.989999999999957	0.99	0.99	0.989999999999963	1.46504974803445e-11	0.999996946019586
22	43693281	A	G	0.166745879803097	0.246032464526414	0.200471542221476	0.178956013850488	0.550564032325428	0.458087322394449
22	43693733	T	C	0.194562710319072	0.252307778663688	0.164571672985602	0.203455450844142	0.86365872138236	0.352716845837629
22	43693988	T	C	0.13589527564391	0.185410427342574	0.145705121818263	0.143520609005504	0.00988560580189567	0.920799735280739
22	43695563	T	G	0.828061274086792	0.875720114540919	0.810049124676063	0.835400735516727	1.07662032382378	0.299454844755935
22	43696029	G	A	0.989999835720255	0.99	0.99	0.989999861019335	2.90472175745077e-05	0.995699784424702
22	43698129	T	C	0.154022672083223	0.230502993616334	0.183824795130994	0.165800641599322	0.472532717923406	0.491824301603157
22	43699292	G	A	0.984538946519751	0.981638340769212	0.97535607038324	0.984092253234168	0.751437063003075	0.38602162920009
22	43699701	C	A	0.989999999999981	0.989999999999984	0.99	0.989999999999981	6.353724773773e-12	0.999997988804629
22	43699774	T	G	0.1287764448433	0.223032758908969	0.129705393535569	0.143291917209413	0.204935009665843	0.650766593407386
22	43700006	T	C	0.10176667290305	0.150625890315409	0.09516242550811	0.109290992384554	0.530130230316169	0.466552113107969
22	43700013	G	A	0.958299979334549	0.986232827542298	0.979105073415278	0.962601637958542	2.04061118931897	0.153148101402441
22	43701218	G	A	0.988103279541817	0.989999999999992	0.99	0.988395374492376	0.193961456005371	0.659639782393176
22	43701918	G	A	0.99	0.99	0.982491643760435	0.99	0.678504378832625	0.410102212064273
22	43703729	G	A	0.50285178444042	0.531294278054834	0.481236328817684	0.507231928457039	0.517012980336829	0.4721186483069
22	43703991	A	G	0.379890961650437	0.472635735268642	0.412998742742903	0.39417365678764	0.339536538638171	0.560096862816038
22	43705678	G	A	0.500586580463231	0.565487832126673	0.494454572092013	0.510581373219401	0.204840413358998	0.65084184843049
22	43707835	C	T	0.99	0.989999999251552	0.99	0.989999999884739	2.73259071956573e-08	0.999868105297073
22	43707996	G	A	0.42850424798581	0.52762590575598	0.45631626138892	0.443768983282416	0.158934422373219	0.690139468687677
22	43708653	G	A	0.99	0.989999999999998	0.99	0.99	1.94094960889697e-13	0.999999648482305
22	43712536	C	T	0.831984141453753	0.867617402208367	0.894106513930552	0.837471663609963	6.1118738952837	0.0134276689923827
22	43712785	T	C	0.381495064321111	0.50814465605085	0.405114935178325	0.400999101447491	0.0188611161649567	0.890765390891215
22	43713345	C	T	0.972849630609788	0.986214334381634	0.937057405990647	0.974907794990652	6.77531168506344	0.00924273488862421
22	43713943	A	G	0.99	0.99	0.99	0.99	0	1
22	43714255	C	T	0.778616742187337	0.884536643275726	0.84997947755197	0.794928406954949	4.05653320862883	0.0440007450481265
22	43714716	A	G	0.437304451140588	0.54065462602176	0.36150709652245	0.453220378072288	2.40077510934336	0.121275147541676
22	43715862	T	C	0.869587718964401	0.945113958917838	0.894209785843661	0.881218759917231	0.197424294046129	0.656807963797869
22	43716324	T	C	0.45332031908568	0.538276984163979	0.297611686120265	0.466403645507738	13.2043735030577	0.000279296591253463
22	43718554	G	T	0.875299039144747	0.967633880045397	0.944941777376521	0.889518604643447	4.64908788255259	0.031070052627773
22	43721519	A	C	0.634848082239021	0.848015781662393	0.736859607848992	0.667675907950221	0.818698562965478	0.365560950376915
22	43722625	A	G	0.764811416942369	0.846807192180759	0.817899570452534	0.777438766329081	1.75049510381938	0.185814503028072
22	43723031	T	C	0.99	0.99	0.989999994769278	0.99	-1.96871295315179e-06	1
22	43724633	A	G	0.420808081229712	0.511406036702766	0.361286979904262	0.434760166372562	5.22351925526418	0.0222834110411296
22	43725220	C	T	0.735556321698706	0.807969965314356	0.762735116273067	0.746708022815516	0.328462690150186	0.566565717020233
22	43727154	C	T	0.509916516664429	0.99	0.989999999999979	0.583849373098107	2.49177315182055	0.11444272452016
22	43729401	T	C	0.73858772790433	0.800044092160097	0.773919149938362	0.748052007999718	0.832699481054405	0.361493105640992
22	43731674	A	G	0.725663088763767	0.764567815913477	0.787915414260642	0.731654416744822	3.48631222225191	0.0618782847420594
22	43732377	C	T	0.99	0.99	0.99	0.99	0	1
22	43734266	T	C	0.866689062633175	0.942892916927115	0.909685706383551	0.878424456194442	1.27385370110888	0.25904497123829
22	43736392	T	C	0.505994609292461	0.548661946581854	0.572418493613567	0.512565379235027	2.6029078940721	0.106667838592966
22	43737500	G	A	0.902625442153112	0.932656884593916	0.888485272816658	0.907250284288996	0.409578707986088	0.522183414006098
22	43740244	T	C	0.515596738679266	0.568393626856998	0.565108779008478	0.523727459458637	1.08977159519348	0.296521821522649
22	43740418	A	G	0.777422610610537	0.82235409510729	0.817160066320373	0.784342059223037	1.51455273244466	0.218445692001104
22	43741238	T	C	0.764261926189225	0.760739207763273	0.812172109104817	0.763719427551628	2.44007617663048	0.118270482065563
22	43745197	C	A	0.767372982359056	0.746083684667186	0.809309379431135	0.764094430514508	2.33790395055583	0.126259340788947
22	43745758	T	C	0.914075632738644	0.917590803815045	0.932519479676719	0.91461696908441	1.16147346140465	0.28116016700981
22	43746022	T	G	0.99	0.972877158386437	0.9745454791931	0.987363082391511	2.3587851559638	0.124579172021008
22	43747272	C	T	0.989999999999999	0.99	0.99	0.99	2.22422333560085e-13	0.999999623704298
22	43750704	G	A	0.711233616606413	0.763592262063336	0.723506370744541	0.719296848006779	0.00455689073146859	0.946179883890673
22	43756953	C	A	0.99	0.989999999999994	0.99	0.989999999999999	4.34353047612619e-13	0.99999947415046
22	43757691	C	T	0.157513040507673	0.0911183338793236	0.117741284968534	0.147288255686908	0.439506246808206	0.507360865301391
22	43760187	T	C	0.376704396831722	0.47457475609525	0.384826875486084	0.391776432158305	0.0381215868222079	0.845199193789767
22	43762210	T	G	0.20989424044785	0.182263583718367	0.209634146531976	0.20563911931151	0.0248346909838857	0.874779676716238
22	43762357	T	C	0.376934357625355	0.445066410587899	0.412258724575003	0.387426693781587	0.300681485032749	0.583455505995683
22	43763111	G	A	0.989999999999998	0.99	0.989999999750182	0.989999999999998	-4.58365096525927e-08	1
22	43767079	A	G	0.273059072403626	0.226561111904485	0.286971735859091	0.265898386486758	0.594198337658093	0.440800224264176
22	43769871	A	G	0.597846180418802	0.62957497433326	0.555304828651708	0.602732414681628	0.970421712369138	0.324575027577011
22	43777409	C	T	0.582665239535599	0.651752760560297	0.60628379930842	0.593304717773402	0.0768736305359815	0.78157974726792
22	43779520	G	A	0.614311213408028	0.785192534594212	0.717442332469985	0.6406269368707	0.544553773585556	0.460551598140189
22	43779867	G	T	0.57459965794071	0.593750659140035	0.530692361949375	0.577548912125406	0.784714469287901	0.375703154439702
22	43781027	C	T	0.659706394746148	0.649897350800307	0.653697393481558	0.658195801978489	0.012765586785011	0.910042529563382
22	43781127	A	G	0.131564694190013	0.0616332177852922	0.0915058852303828	0.120795246823686	2.07015618866741	0.150206137793612
22	43782937	G	A	0.614068865024725	0.606306664850115	0.641722932447724	0.612873486197835	0.733214054469084	0.39184336804417
22	43783190	T	C	0.548337752443754	0.510306276125585	0.490085371411537	0.542480905090756	2.68602486675629	0.101232076035901
22	43783371	G	A	0.516521585185372	0.440667555246996	0.487197030645342	0.504840064574862	0.235773654276973	0.627275408587163
22	43783951	T	C	0.474418271981242	0.369214033413807	0.526650717673076	0.458216819241857	0.827134365218376	0.363102468157296
22	43784381	T	C	0.670335364046567	0.665833696246886	0.675586759230396	0.669642107205416	0.037933953972344	0.845575820591861
22	43785168	T	C	0.888248310718216	0.828783473250782	0.825653502731008	0.879090725748231	3.0191329035971	0.0822874521635819
22	43786019	T	C	0.848539148207778	0.733230805480272	0.801755521446938	0.830781663427742	0.582331684486027	0.445399823655249
22	43786418	C	T	0.989999999999998	0.989999999999986	0.99	0.989999999999996	1.58633286954174e-12	0.999998995066733
22	43787289	C	T	0.716538357180358	0.781350600690537	0.735042395132883	0.726519442680926	0.0805582132562093	0.776542358111412
22	43789217	A	C	0.135508774238309	0.0731980937246629	0.0906477788589374	0.125912929439207	2.6064145704561	0.106432151796097
22	43791566	T	G	0.964698440732508	0.974231499848763	0.931856535904658	0.966166531836411	5.76674657389049	0.0163322436429678
22	43797045	C	T	0.963651055139602	0.975330862009552	0.956805553750669	0.965449745397574	0.388317370156421	0.533185191976074
22	43800766	C	A	0.913037257494865	0.840830960095807	0.907633767784456	0.90191748769541	0.0845373272596881	0.771240206970575
22	43800824	A	C	0.504085297754464	0.432840221791598	0.455074182300873	0.493113556056183	1.49866844819682	0.220876356625637
22	43802822	G	A	0.99	0.99	0.99	0.99	0	1
22	43804223	A	G	0.844614187803163	0.768486988537311	0.790425961811575	0.832890599116222	1.87767812570245	0.170598278710898
22	43807263	A	G	0.167914765825958	0.126860453551736	0.144228565394297	0.161592401735728	0.403839185888229	0.525113172311233
22	43809158	C	T	0.878140700386102	0.771429971422206	0.810680590641224	0.861707248125662	5.37884226317073	0.0203823995732063
22	43810480	G	A	0.747668943510803	0.834539870109411	0.78088472568502	0.761047066206989	0.308068160685884	0.578868065521451
22	43811592	A	G	0.726581525187883	0.780224220647499	0.799705340577207	0.734842500288664	1.7589397420723	0.184756817701191
22	43812831	A	G	0.102722648432372	0.0529216250333055	0.098122989464199	0.0950532908289156	0.00871201290929977	0.925634913703262
22	43813897	G	A	0.824468958665117	0.70025308069584	0.81360048002436	0.805339713457848	0.0445768945917882	0.832783950623518
22	43814457	C	A	0.530677213339172	0.494115514822063	0.537355527401953	0.525046711767537	0.109875884085836	0.740285484248739
22	43815668	C	A	0.224985001063617	0.248120443076085	0.251771917492299	0.228547859133537	0.760347861919642	0.383219682079531
22	43816027	A	C	0.620062329317443	0.634149244027565	0.601743174889297	0.622231714182802	0.292613089250941	0.58855084694552
22	43816253	T	C	0.183457668733688	0.134006677519837	0.138631984854683	0.175842216086755	2.38941693633674	0.12215918356755
22	43816268	A	G	0.99	0.99	0.99	0.99	0	1
22	43818279	T	C	0.615580819342604	0.618418427911498	0.656524296738848	0.616017811062214	1.21582988646674	0.270180593694928
22	43819436	C	T	0.989999999999994	0.99	0.99	0.989999999999995	2.85476966800468e-12	0.999998651889168
22	43819757	A	G	0.684386618855476	0.781996245970044	0.729198777893486	0.699418501431119	0.654231925006927	0.418603707025381
22	43822738	C	T	0.607226270385241	0.566527994909413	0.612203638513622	0.600958735961963	0.127511943008352	0.721025819446319
22	43823014	T	G	0.6523636545123	0.651355021495961	0.575728708213827	0.652208325027784	2.74992399375761	0.0972590517096917
22	43823696	T	C	0.379147628890344	0.361292792446724	0.363988559476109	0.376397984078026	0.161560570231183	0.687723783270925
22	43825439	A	G	0.501061712603135	0.410241566513164	0.498014282939748	0.48707541010528	0.116990212966033	0.732322053634459
22	43826267	G	A	0.471703565255067	0.398746628576881	0.397547253216055	0.460468197006626	3.32610484355755	0.0681881850045438
22	43830450	A	G	0.989999999999973	0.989999999999992	0.989999996761981	0.989999999999976	-8.43834915917829e-07	1
22	43830848	C	T	0.482171067862107	0.443809708095971	0.433855928440912	0.476263418458122	1.56530018424888	0.210890855739167
22	43830996	C	T	0.504964640353359	0.439562878789973	0.435277369843434	0.494892769072598	3.61624070587705	0.0572180278760948
22	43833782	C	T	0.0283406057766619	0.0587099438211958	0.0353369262562609	0.0330174838355201	0.0433046744079302	0.835152642345616
22	43836134	A	G	0.53713270183702	0.473566388424679	0.502244186324789	0.52734348957152	0.490810274200101	0.483566082190009
22	43837215	G	A	0.578332278711101	0.724917107562548	0.700431711630297	0.600906342354224	9.56581378529274	0.00198234304184841
22	43843065	T	C	0.904575616631658	0.920120558766677	0.927302669349574	0.906969537720451	1.13591883977246	0.286516351819832
22	43845708	A	G	0.389545162165252	0.350010410851571	0.307899687084442	0.383456810462945	4.61071924418346	0.0317727044300831
22	43849211	G	T	0.986603073452902	0.983329431855958	0.99	0.986098932646972	1.10395551948288	0.293399669034648
22	43851485	A	G	0.594945370805943	0.608606333380109	0.644376157517924	0.597049159042364	1.62598167492939	0.202259741451103
22	43851942	C	T	0.978700233036126	0.980431298802692	0.988044370985698	0.978966817164177	0.645016714225363	0.42189998911736
22	43857328	C	T	0.192822617626984	0.118749079496407	0.153773384664659	0.181415292754875	0.64448121218875	0.422092728481858
22	43858530	A	G	0.589641332010155	0.580126208604373	0.706048993161858	0.588176003005665	5.20168036473828	0.0225650644435283
22	43859477	C	T	0.650861947348151	0.7250968163377	0.70626504195074	0.662294117172542	0.177111372378873	0.673867524656366
22	43859580	A	G	0.665107960787801	0.824478859806921	0.756517938106968	0.689651079236745	0.308387110236198	0.578671609425187
22	43863297	C	T	0.555636993915741	0.494452524178498	0.485081330623055	0.546214585576206	3.52699142117637	0.0603772527498247
22	43864540	G	T	0.989999999999997	0.99	0.99	0.989999999999997	1.07644016147475e-12	0.999999172181729
22	43864604	G	A	0.643872930378426	0.646850899049168	0.731862852758256	0.64433153755372	5.16109427795343	0.0230983396792432
22	43865625	G	A	0.676277066855556	0.635433414612451	0.666739711705495	0.669987144410118	0.0119118311433393	0.91309038960321
22	43866931	C	T	0.944489148256768	0.915627769529159	0.956991984934854	0.940044495932716	0.99587551447918	0.318310574995325
22	43869249	G	A	0.9185121682831	0.952237449622218	0.923472718219466	0.923705861609324	0.000175538980407406	0.989429047010954
22	43869281	T	G	0.894460912196172	0.908717650553285	0.90606729659603	0.896656449903167	0.218803839491296	0.639952847914933
22	43869856	A	G	0.906813439754718	0.902446540353478	0.930494412255975	0.906140937246927	0.740736057446883	0.389425194659483
22	43876411	A	G	0.518530891179213	0.577202740671093	0.520569073570594	0.527566356000962	0.0191938559760536	0.889812163391856
22	43880506	A	G	0.492532440716568	0.541436679191645	0.51949156952399	0.50006369344173	0.354431264366069	0.551615353993823
22	43880891	G	A	0.99	0.989034555571066	0.974395240171033	0.989851321557944	2.65242090256109	0.103392330253487
22	43906169	T	C	0.394540721082365	0.315235357440928	0.340070250770392	0.382327695081584	2.03884875230818	0.153325649340916
22	43907047	C	T	0.944399452881551	0.963095129160498	0.98427185116042	0.947278587028509	7.33573327836855	0.0067597098216814
22	43908633	C	A	0.948561672871483	0.958712080416041	0.94742224532445	0.950124835633345	0.0263924957797017	0.870945456846634
22	43908680	A	G	0.989999999999962	0.989999999999998	0.989999997672442	0.989999999999968	-8.68563890765271e-07	1
22	43914834	C	T	0.970520495320846	0.982382465280451	0.989999998564315	0.972347238694625	1.80121303956676	0.179565913465304
22	43918457	T	G	0.194347643478528	0.180214219486951	0.126233420043223	0.192171096183825	1.44279348293085	0.229687828617659
22	43920111	G	A	0.873007190256966	0.829400981389134	0.876910363032386	0.86629183409132	0.074649437578269	0.784683728241283
22	43921973	G	A	0.416770323133658	0.407153618308841	0.392964553492566	0.415289350590636	0.406203420112911	0.523902816703721
22	43922499	G	A	0.787854221724972	0.7866015285403	0.790479949212829	0.787661306974532	0.00319146605493085	0.954949022416616
22	43922674	C	T	0.952264529810035	0.959953464363296	0.965670996334404	0.953448625731238	0.629568234096926	0.427513732684664
22	43923353	C	T	0.989999999999999	0.99	0.99	0.989999999999999	4.36975952489507e-13	0.99999947256514
22	43925090	G	A	0.350149912367284	0.350815509952237	0.415387970877707	0.350252414395367	2.85285084327455	0.0912120641474728
22	43927242	T	C	0.317304447179348	0.246582362695599	0.294651225371805	0.306413246168851	0.156042612241161	0.692826435429835
22	43938054	A	G	0.585819360392271	0.625609656789701	0.600012089306717	0.591947066037475	0.0673519513812535	0.795232089322415
22	43938883	C	G	0.757184271060204	0.653279372496195	0.715628147527297	0.741182916681346	0.711128636283684	0.399069386453118
22	43941451	T	C	0.87952404771795	0.830751409486151	0.866146724837585	0.872013061430253	0.0529988369956612	0.817924890891095
22	43947074	C	T	0.320284276763963	0.267312437794672	0.328002972413304	0.312126613562692	0.255620820731768	0.613144799880845
22	43958173	G	A	0.393339785349101	0.441897904926115	0.289619744880679	0.400817735763961	2.60696840201977	0.106394980552496
22	43959869	A	G	0.277274546003137	0.260869854393549	0.277132410389596	0.27474822349526	0.00718887904341546	0.932430524058683
22	43959928	G	A	0.368966419454402	0.385586446407626	0.396074430784561	0.371525903605199	0.611190620986664	0.434339872191273
22	43965546	C	T	0.795706171211564	0.801087693449002	0.81226294082908	0.79653492563613	0.319645024252216	0.571821050487774
22	43966998	G	A	0.930023209859006	0.887289836885438	0.924136644805781	0.923442270421077	0.00129553227431227	0.971287539275702
22	43970873	A	G	0.29099052708576	0.286715761645706	0.302880909683646	0.290332213207992	0.196715126790823	0.657385468943716
22	43973229	G	A	0.922696216316322	0.89660498116447	0.911512527608029	0.918678166102937	0.115068219892207	0.734446211593107
22	43976396	G	A	0.237648055983518	0.226853347181863	0.251479825856985	0.235985670828063	0.282358890723766	0.595159268040447
22	43976675	G	A	0.285416212277104	0.277276039210959	0.28343935483038	0.284162625624918	0.000481417395839711	0.982494839135186
22	43980616	A	C	0.703858186475391	0.682525162850223	0.765326347956733	0.700572900837115	1.75419752632949	0.185349913839031
22	43982418	T	C	0.223917717828014	0.236791719545101	0.275531234615013	0.225900314092446	1.12205269818305	0.289476883929092
22	43982546	T	C	0.772114210494227	0.723364543429278	0.681916127618832	0.764606761766225	2.79423898617377	0.094603671808468
22	43984083	G	A	0.792005838111641	0.809511282544961	0.753718246636563	0.794701676554372	2.22820691968355	0.135511029060809
22	43986141	A	G	0.950650315142747	0.955477903052593	0.959750135231786	0.951393763680863	0.175178693168241	0.675549761247491
22	43989444	T	C	0.808980779117391	0.818950807116366	0.847745480643673	0.810516163429233	1.00854939612549	0.315250609757327
22	43996350	G	A	0.844011772919756	0.837729197363507	0.802388868253559	0.843044256284093	1.2179431213231	0.269764693291634
22	43998444	A	G	0.989999999999998	0.99	0.99	0.989999999999998	7.30216717725562e-13	0.999999318185949
22	43998724	A	G	0.808026447198188	0.808593898294711	0.804043152591499	0.808113834667053	0.0192509085768339	0.889649568109128
22	43999561	G	A	0.778838820231176	0.764376692255942	0.745481088461719	0.77661165252299	0.662851261268532	0.415555141903727
22	44003078	C	T	0.783864836564551	0.784813087597269	0.814865475842072	0.78401086722359	1.40381048078905	0.236086612460818
22	44004079	G	A	0.948237298930594	0.899330583768615	0.943032878949881	0.940705664795649	0.0114793946965697	0.914676377593901
22	44010144	A	G	0.351487824502644	0.261849346905351	0.347688158920846	0.337683498952661	0.0570295540819949	0.811253990522371
22	44012213	C	T	0.347038184287157	0.298153319575474	0.301143601576713	0.339509915121558	1.35092708472586	0.245116107992517
22	44013142	C	T	0.99	0.99	0.989999999484041	0.99	-1.21973925407175e-07	1
22	44013316	T	C	0.362749009587305	0.330855669828542	0.36733149560375	0.357837435264456	0.0757403200528743	0.783155217330332
22	44014249	G	A	0.99	0.989999999999965	0.99	0.989999999999995	2.79706576071315e-12	0.99999866558351
22	44014293	G	A	0.761955252891833	0.773761367063014	0.738083161543778	0.763773394474195	0.906203551953619	0.341123738802048
22	44014481	T	G	0.816800022472274	0.837232291708426	0.844513727870687	0.819946591934642	0.85589228142288	0.35489076634298
22	44014859	C	T	0.541557274868984	0.499048761097703	0.498127342701735	0.535010963748207	0.385842405054597	0.534492946521966
22	44015291	A	G	0.576500918798589	0.495200537656143	0.492786405067478	0.563980660102653	0.469333598364873	0.493293904282467
22	44016265	C	T	0.764364951385849	0.786474678334085	0.778857545444818	0.767769849335878	0.0439118458254327	0.834017709144639
22	44019011	A	G	0.916498423972356	0.839489078723716	0.88847866992806	0.904638984804066	0.178234580224935	0.672894824644152
22	44019091	A	G	0.221539321238338	0.209320373470296	0.224493063316005	0.21965760328206	0.0176670495757092	0.894258663093858
22	44020176	C	T	0.870486758502525	0.887451293011705	0.851928020414871	0.873099296816938	0.864856095729152	0.352383306243894
22	44022171	G	A	0.332548221152529	0.404450559824013	0.283775568398422	0.343621181307937	2.01213082897638	0.156046013196297
22	44022578	C	A	0.782748707446414	0.731849271622363	0.770528721170132	0.77491019432951	0.0276358979062718	0.867967702507189
22	44023173	G	A	0.764393938307333	0.768449594408188	0.731347555346231	0.765018509346865	1.30326767180332	0.253617207363752
22	44023695	T	G	0.761333460712553	0.704746842543167	0.770295468668383	0.752619121514467	0.396843979215557	0.528723674944658
22	44024381	G	A	0.878182737464379	0.944547328242979	0.912047980598757	0.888402884444284	0.516206828457655	0.472464241519489
22	44024917	G	T	0.893596417739461	0.839072662813861	0.916317791663074	0.885199759480918	2.76314357317445	0.0964585283397087
22	44034137	C	A	0.99	0.99	0.99	0.99	0	1
22	44035558	T	C	0.500106398500269	0.425325559188448	0.227485103032	0.488590149246248	8.81421512825841	0.00298892751035862
22	44037582	A	G	0.471096497999521	0.436529970067609	0.467348164499465	0.465773252698006	0.00216953085615396	0.962849388731455
22	44039285	C	T	0.797182188837979	0.783491634607382	0.750946717192484	0.795073843486467	1.87527469782351	0.170872182478645
22	44041982	T	C	0.893138202232012	0.899920560316737	0.852917509572776	0.89418268537706	3.67567667807051	0.0552118379342522
22	44042348	C	T	0.989999998285157	0.99	0.989999999975836	0.989999998549243	1.21759701093953e-07	0.999721585506757
22	44044784	G	A	0.989999999999935	0.989999999999979	0.99	0.989999999999942	2.50749706230473e-11	0.999996004599884
22	44045275	A	G	0.850999111985679	0.859811779905304	0.99	0.852356262845301	3.7021851381518	0.0543412578269514
22	44051733	A	C	0.99	0.99	0.99	0.99	0	1
22	44052846	A	G	0.882284060528148	0.813056015712428	0.942217918660205	0.871622941626527	8.36415717061125	0.00382694073978371
22	44056370	T	C	0.449762503013967	0.40689953261242	0.527519707404877	0.443161605572129	2.6091673790848	0.1062475333215
22	44056703	A	G	0.733340206559122	0.731989307500945	0.698957368904085	0.733132168104163	1.38609362212772	0.239065902621633
22	44059059	T	C	0.718885839577893	0.725716853720115	0.726380306828075	0.719937815755795	0.036038329569189	0.849436359709834
22	44059072	C	T	0.549368699517715	0.556561471709882	0.551567071168839	0.550476386435308	0.000653367582964659	0.979607448736201
22	44059920	A	G	0.630407445191037	0.606147427981495	0.582208125257108	0.626671402540768	1.46918647391291	0.225474093656766
22	44065458	T	G	0.873088522973139	0.882663988642176	0.836660066029747	0.87456314468617	3.06328915492077	0.0800794175245557
22	44065741	G	A	0.565306434896571	0.542251079697022	0.550205461798083	0.56175591019584	0.0856410650250284	0.769793554235413
22	44068591	G	A	0.772347655543136	0.78984512237421	0.736672720090105	0.775042265435121	1.94266045691752	0.16337995679695
22	44070530	C	A	0.789999956952354	0.801495724932461	0.756828906322458	0.791770305221291	1.72323219153786	0.189277522062076
22	44078507	A	C	0.76852050507948	0.74877835025886	0.767008591625491	0.765480213237104	0.00208104732272707	0.963614325571986
22	44079645	T	C	0.875290568596003	0.826750839234408	0.900137648754035	0.867815450274317	1.36071175615801	0.243414166133494
22	44079680	G	A	0.896453859695952	0.916019627314654	0.863109460992031	0.899466987909232	2.23362520240691	0.135036685316097
22	44080479	A	C	0.0572836707808491	0.0740650670376354	0.0620689044251762	0.0598680058043942	0.0205495049753572	0.886012991173199
22	44082454	A	C	0.831482088371418	0.733738139241437	0.827436889295584	0.816429520205401	0.0510792464420697	0.821195834198222
22	44083442	T	C	0.554592637931405	0.61293455831556	0.559897414450628	0.563577293670565	0.00342723037487934	0.95331646913505
22	44086749	T	C	0.244378478994521	0.255771755948145	0.27481579631447	0.246133043645379	0.744049519586075	0.388366752538986
22	44089267	T	C	0.580360061215537	0.632473896725435	0.566719224934536	0.588385591884061	0.317451838635852	0.573143035733201
22	44092196	G	A	0.553050738555747	0.599324042599437	0.536170879732572	0.560176827378475	0.3628253546627	0.546941277645311
22	44092396	G	A	0.49077882975201	0.55712569901427	0.457186544740431	0.500996247618398	1.32074026083694	0.250459240227857
22	44095137	G	T	0.908149998050471	0.88414776731756	0.940729626451552	0.904453654517603	3.33971448132368	0.0676263428894887
22	44096682	T	C	0.781057783131506	0.789484872221543	0.731040681454592	0.782355554851371	0.253529828224204	0.614600510837955
22	44113813	G	A	0.34965984409803	0.270079781507529	0.437260456501116	0.337404514459092	1.20464122397286	0.272396016571609
22	44114342	T	C	0.250923462168479	0.195675835695454	0.226496209311805	0.242415327691633	0.0880986931051779	0.766608333142469
22	44114861	A	G	0.56780038831623	0.689432600358119	0.588172160640911	0.586531748970681	0.00290103180289868	0.957045727957971
22	44122650	G	A	0.685413261654309	0.638692319616871	0.645408765641906	0.678218236580543	0.961141482016484	0.326899449697072
22	44126306	C	T	0.708608302826915	0.735208329648402	0.681528042745782	0.712704706957424	1.12085967007428	0.289733420038467
22	44126950	G	T	0.74657028767238	0.727302302418696	0.700488272642926	0.743603017943312	2.23026114825496	0.135330972468503
22	44127049	T	C	0.989999999999943	0.99	0.99	0.989999999999952	2.21876769345692e-11	0.999996241660761
22	44129110	A	G	0.114495221409752	0.0964181161914328	0.15624859792068	0.111711347206131	3.94945611466731	0.0468865195000619
22	44131786	T	C	0.928707913352675	0.856989015101938	0.949676222719348	0.917663203022062	3.64361149527657	0.0562847175141006
22	44137219	T	C	0.467889292748147	0.545363433023544	0.485092532156116	0.479820310350558	0.0285295558446894	0.865869836893602
22	44145416	G	T	0.913465444492863	0.794881732327877	0.914187451329896	0.895203552819455	0.376173562113924	0.539658229090852
22	44146869	G	A	0.981254156189428	0.951606964108363	0.956537712459767	0.976688488608944	1.91145731667557	0.166801467397414
22	44147470	A	G	0.129907101721605	0.108906220145703	0.149200059542853	0.126672965958916	1.18431217564005	0.27647986753453
22	44147497	A	G	0.875526453854427	0.808982303229883	0.924674285798338	0.865278654658247	9.05820198769243	0.00261519018443712
22	44147585	C	T	0.0734040569096019	0.0544294037182138	0.133487516766217	0.0704819603181281	3.83437096038117	0.0502118289475348
22	44151872	A	G	0.989999999999986	0.99	0.99	0.989999999999988	3.32689254584448e-12	0.999998544676814
22	44154254	T	G	0.63855092177046	0.547048663842858	0.833985434692899	0.624459574049609	1.49238393178065	0.221846947471031
22	44156436	G	A	0.850923966329453	0.969215025377457	0.874701135623236	0.869140789422845	0.0203228429078505	0.886639104791739
22	44157237	T	C	0.110899401076569	0.0974263944621343	0.144274409840045	0.108824558057946	1.45733820782913	0.227354115000013
22	44163393	C	A	0.75098092620295	0.72849119319636	0.717068564007149	0.747517507319935	0.971243410833529	0.324370271509026
22	44167684	G	A	0.795342166452071	0.78725167598858	0.729573167316506	0.794096230920693	4.65243676312815	0.031009497973855
22	44167981	A	G	0.14561599509155	0.159065369308054	0.189522357735942	0.147687198720892	2.95421246260709	0.0856540266415225
22	44176028	T	C	0.130589995920171	0.117584714207834	0.184172610753981	0.128587182536471	5.11675763414113	0.0236958514590428
22	44179127	G	A	0.831079543296232	0.7908528213503	0.777226284803834	0.824884628116559	2.53672796231575	0.11122506459106
22	44183913	A	C	0.808260750087929	0.705351681461587	0.828823163277985	0.792412753519472	2.0872381491806	0.148534383994752
22	44186449	A	G	0.681095053172282	0.653444562166819	0.642451238668584	0.676836877557441	1.39253468062218	0.237977518758461
22	44187687	A	C	0.882323698062293	0.828710692560131	0.868758020977751	0.87406729521496	0.0544767053337049	0.815448908109406
22	44188948	C	T	0.395608298980029	0.390680047715445	0.356256890567706	0.394849348285283	1.09627621450469	0.295084774375316
22	44193626	A	C	0.461143124039878	0.360633430534195	0.512261718473937	0.445664631240003	4.08310918213891	0.0433138878029003
22	44194393	C	T	0.670495511887887	0.621758731153383	0.667987951961501	0.662990047654774	0.0290170833588284	0.864739598289546
22	44197052	A	C	0.797552725834075	0.924954480749165	0.907683559651616	0.817172596090999	3.28520202529818	0.0699070245671169
22	44198015	C	T	0.671807388357574	0.644927992292151	0.670444321703276	0.667667961363499	0.00850328585349054	0.926528600678175
22	44203745	C	T	0.336384692842065	0.238427254685002	0.279111098401458	0.321299247365878	0.777869298324959	0.377793577214325
22	44204039	G	A	0.989999999947642	0.99	0.989999999975353	0.989999999955705	1.07713877218871e-09	0.999973813594372
22	44204319	C	T	0.99	0.984568321544355	0.9678150873904	0.98916352151783	4.93281035770647	0.0263514286256995
22	44209164	T	C	0.65441673512965	0.771794252582622	0.648421076679708	0.672492872817408	0.523441763170134	0.469377205046775
22	44210898	T	C	0.820680033973509	0.727496122607505	0.838387788298427	0.806329711623144	1.52267717664517	0.217214805744
22	44212838	C	T	0.75630132153318	0.797811704527761	0.810490297485261	0.762693920514345	0.652609254033701	0.419181345057243
22	44214973	G	T	0.799190423267327	0.816947350484769	0.800359778466723	0.801924990058813	0.00369685126668868	0.951517106665627
22	44215437	G	A	0.99	0.989999999999989	0.989999998934479	0.989999999999998	-2.7909769808068e-07	1
22	44217298	G	A	0.908187755286092	0.901241636830355	0.873976703514192	0.907118053043908	3.20975379091073	0.0732004976163829
22	44219108	A	G	0.130174327181782	0.147405105418188	0.148549437987828	0.132827867030189	0.500165746093958	0.47942730384873
22	44219572	A	G	0.220647476331352	0.270257995584851	0.281684377290897	0.228287496296391	2.19630779542552	0.138341749673843
22	44219716	T	C	0.947085688982117	0.93517047202121	0.935490610489925	0.945250745570138	0.366636425755368	0.544843437248526
22	44220060	C	T	0.97665492193395	0.989999998278677	0.975519055011723	0.978710063691038	0.0371393032719372	0.847181703837009
22	44220291	T	C	0.392527660332193	0.4013804980322	0.420451462197122	0.393890997337994	0.598617097642392	0.439106152944141
22	44220673	C	A	0.793118730751674	0.782746188456171	0.766058903052156	0.791521359238167	0.951492482942288	0.329339689383778
22	44222807	A	C	0.483694361772205	0.477922614724599	0.520131985764826	0.482805512726873	1.52146490404991	0.21739794413276
22	44222840	G	A	0.790022573282902	0.786399288989159	0.790349594115901	0.789464587501666	0.00122924055866913	0.972031476878991
22	44223020	C	A	0.989999999999965	0.989999999999999	0.989999999248596	0.98999999999997	-2.46220933621998e-07	1
22	44223066	T	C	0.696724292204475	0.711470326213818	0.715060317350162	0.698995181441914	0.225268755011297	0.635054385711899
22	44223375	C	T	0.984390192849737	0.971858070489626	0.989999998719838	0.98246024600628	0.486058149849459	0.485690962576683
22	44224736	G	A	0.99	0.99	0.989999991284833	0.99	-8.308930059525e-07	1
22	44229793	G	A	0.771718651610823	0.798963356203831	0.798512612332613	0.775914336118146	0.699169820057998	0.403062787400399
22	44236982	G	A	0.689692339592331	0.69299624114198	0.671716864268565	0.690201140430977	0.142115754971279	0.706186659714354
22	44244621	A	G	0.12196509173085	0.128064907741233	0.143595919435222	0.122904463396449	0.468453265392117	0.493699600642375
22	44245081	T	C	0.144749076204085	0.169008038235271	0.155127483077326	0.148484956356888	0.0970555027142179	0.755392175008598
22	44246132	C	T	0.824289537634631	0.797444269415843	0.725869477504199	0.820155366328937	1.37015255862746	0.241785673755111
22	44246442	C	T	0.99	0.99	0.99	0.99	0	1
22	44246740	C	T	0.769230880765677	0.776577783932237	0.776256518336586	0.770362303853327	0.0395616774597989	0.842340050277052
22	44247085	G	T	0.972761739992762	0.986991830606275	0.97238101196476	0.974953173947243	0.0661760102177427	0.796988116920035
22	44247788	G	A	0.6937582771648	0.684758056045943	0.713666269222982	0.692372243112496	0.520201865358366	0.470755584683739
22	44249269	G	A	0.809663085229386	0.760297668857976	0.737724741188855	0.802060811108189	3.92225592165792	0.0476508969583298
22	44255332	C	T	0.8958456236658	0.887119695172572	0.879070581161504	0.894501830677843	0.497526267524823	0.480589080007
22	44255832	G	A	0.264488529092181	0.280164447423614	0.250566083797549	0.266902620515221	0.343466889339312	0.557834870904739
22	44263971	C	A	0.828348086853441	0.813008324876667	0.866352310940623	0.825985763509018	0.628179909210134	0.42802372210056
22	44264217	G	T	0.496070050911638	0.425381541491087	0.475976599944193	0.485184020460873	0.0252088663896796	0.8738477196814
22	44272285	T	G	0.899616952923224	0.886664673389957	0.877668804300584	0.897622301875101	0.59181186785013	0.441719334717419
22	44274114	C	A	0.93258841944434	0.953107220039926	0.93311578192182	0.93574831473606	0.0172648064622425	0.89546236086261
22	44276171	T	G	0.1601857987581	0.19601878278362	0.124616206552774	0.16570407829803	2.61894787452625	0.105594434508225
22	44276544	G	A	0.921118898020378	0.881306104115946	0.867421736056493	0.914987727759095	2.23027544868462	0.135329719950465
22	44278398	C	A	0.711799095770224	0.728596632699898	0.754399417118309	0.714385916457394	2.06482023963626	0.150732701836637
22	44278752	G	A	0.758762460360199	0.791291313208432	0.80342197537864	0.763771903698827	1.48967312636099	0.222267183056762
22	44280394	C	T	0.871346441994737	0.974846443485493	0.880309524553015	0.887285442224314	0.11987273014695	0.729172564946121
22	44282276	A	G	0.647819205332928	0.645042117399966	0.661044438060582	0.647391533791252	0.10784654869143	0.74260925600631
22	44282503	C	T	0.656222949016083	0.709246630546045	0.677354036734248	0.664388595971698	0.170734604253052	0.679459765222679
22	44283440	G	A	0.894022354315406	0.867932953928073	0.871343289281597	0.890004586655757	0.808656476558013	0.368517762140383
22	44284854	A	G	0.519683560345962	0.50126915930532	0.518576603136843	0.516847742585703	0.0028306322233977	0.957569618628373
22	44284954	A	G	0.603654970807303	0.635002105408384	0.594142540380564	0.608482429535869	0.204077107749386	0.651449854927206
22	44285765	A	G	0.470340898519982	0.470986069745792	0.491303842904643	0.470440254888757	0.465661788608401	0.494989747996264
22	44286095	G	T	0.922416355669625	0.883316222880259	0.860101397296154	0.916394935220062	6.51309122186466	0.0107083198951107
22	44286531	T	C	0.610411006079697	0.638688036443432	0.637775528511018	0.614765668755712	0.595519865155038	0.440292524100774
22	44286950	G	A	0.902822079686072	0.866515451327995	0.884595757780182	0.897230858918928	0.274916245376995	0.600052816675223
22	44289262	A	G	0.703152053549046	0.736112587500347	0.723552433953003	0.708227975777546	0.222865542398769	0.636865139589963
22	44290315	C	T	0.891132233462441	0.850656288010456	0.859031194749182	0.884898937862836	1.31101544264852	0.252210886230508
22	44290504	A	G	0.156351309620727	0.17435969506283	0.151037695255851	0.159124600978811	0.112224371122977	0.73762579426494
22	44290527	G	A	0.900435779281359	0.852945734243865	0.891462270338675	0.893122312345585	0.00614957245705155	0.937494593417272
22	44291231	G	A	0.48704824999473	0.508307955639407	0.199316318665045	0.49032224466401	2.14207903898812	0.143307561508297
22	44291299	A	G	0.811684278796116	0.798988449723268	0.835461419900117	0.809729121118897	0.626796377613364	0.42853286438735
22	44291658	C	T	0.871895972721303	0.962970629425197	0.900557283522095	0.885921469853703	0.439184678585477	0.50751623898895
22	44292070	C	G	0.99	0.99	0.99	0.99	0	1
22	44296050	T	C	0.809588046788307	0.621198812991924	0.793680583157003	0.780576104783664	0.174058535109721	0.67652976284523
22	44298257	C	T	0.479628221400574	0.463545409527805	0.424557924588889	0.477151468372168	1.52698016918224	0.216566233892244
22	44298838	G	A	0.329251424921839	0.411098692236976	0.311947082271176	0.34185590408837	0.519530268881984	0.471042124705571
22	44302337	T	C	0.350627746623195	0.447696459968291	0.166643579401129	0.36557632847834	5.37584576068367	0.0204174396816754
22	44304419	T	G	0.678103518008279	0.682829716743583	0.7250596136924	0.678831352613516	1.99606744682673	0.157707917690896
22	44305218	C	T	0.848464254028857	0.826722182615015	0.849101603348817	0.845115975031125	0.0272155468780011	0.868966531107771
22	44307535	C	T	0.68567001381269	0.660071851153041	0.682618422514696	0.681727896763104	0.000886026193581855	0.976253521588865
22	44310090	T	G	0.54233576014902	0.60391584125047	0.602640849772069	0.551819092638643	1.87135466054264	0.171320009179641
22	44311590	A	G	0.822650383047772	0.754000647066339	0.80488951383531	0.812078323706631	0.04470283531344	0.832551397865179
22	44313549	A	G	0.518781917090733	0.49130040447653	0.562056059419968	0.514549764148146	2.19705434685339	0.138274748399189
22	44314284	T	C	0.522534011894825	0.564540892706565	0.586574494292067	0.529003071539833	2.46863386389468	0.116138829015763
22	44314425	A	G	0.609476445444639	0.673528732781913	0.6668281592579	0.619340497694579	2.36383109864855	0.124176895414481
22	44314617	A	G	0.655782010815578	0.649603104145569	0.669937763076916	0.654830459188397	0.14258774297747	0.705721878571214
22	44321149	A	G	0.891054191499552	0.8204342779188	0.852311709775146	0.880178724808116	1.25566183303262	0.262473846601725
22	44322922	T	G	0.933261111260721	0.934725975333149	0.910034545123176	0.933486700327875	1.99507091613925	0.157811678898894
22	44322970	G	T	0.903597448041437	0.80643982485998	0.854440689366928	0.888635174071492	2.81839303270959	0.0931896587355889
22	44323074	G	A	0.561859706800475	0.612986858762268	0.620340147076691	0.569733288202591	2.24835026491788	0.133756933919434
22	44323955	T	C	0.505970453443126	0.522834149824834	0.60150873167383	0.508567462685909	2.00488759520687	0.156792915966346
22	44324104	C	T	0.707365215263292	0.793869742310865	0.788359466252821	0.720686912428618	3.4008423881256	0.0651631329047834
22	44324676	A	G	0.341085633396105	0.425370474623781	0.344882449797079	0.354065498945167	0.0656703820377533	0.797748282153729
22	44324727	C	G	0.807310242125352	0.647362912474901	0.767257402839767	0.782678353359183	0.332810688726725	0.564008721058435
22	44324730	C	T	0.803168677739121	0.645856771447104	0.766450587459162	0.778942644170151	0.215733227506651	0.642310395533217
22	44324855	G	A	0.719750918107059	0.55986466204563	0.733051901498728	0.695128434673599	1.08578502693996	0.297407001128735
22	44325855	C	A	0.633965309564954	0.623949944729308	0.642448597502497	0.632422943380264	0.0698179115272125	0.791602085245116
22	44325996	G	A	0.781230297039122	0.644062331418459	0.768034985431367	0.76010643033354	0.0561934768027425	0.812616734080227
22	44326272	T	C	0.812709277438509	0.709559684929415	0.840130699782506	0.796824240192108	2.25632536622121	0.133069483658743
22	44327750	G	A	0.99	0.977537995146777	0.979055837422911	0.988080851252604	0.834778676029913	0.360894354692874
22	44328043	T	C	0.697601112189515	0.641920255625018	0.717326825133741	0.689026260278582	0.632848268175572	0.42631247127057
22	44329078	C	T	0.817266592497768	0.720320442815049	0.825196402466481	0.80233688544663	0.716123536128731	0.397418410871038
22	44329197	G	A	0.628771311497877	0.661190434469448	0.616209877811625	0.633763856435499	0.263855810706583	0.607483450143486
22	44330274	G	A	0.611835819785592	0.637225554827365	0.641048721050412	0.615745838982025	0.571586125452842	0.449629319926352
22	44331311	G	A	0.968910635326301	0.956568948667909	0.956928400821207	0.967010015580909	0.685976276161341	0.407536379669715
22	44332477	T	C	0.810244249953881	0.714516647705667	0.815579293166781	0.795502199207656	0.598204636885723	0.439263859484666
22	44332570	G	A	0.813296323454557	0.708762149671539	0.818404367542826	0.797198060691973	0.631612250605473	0.426764545858769
22	44333694	T	G	0.776961064861011	0.648433132676195	0.725500237583582	0.757167763304549	0.54992585772308	0.458347990206502
22	44335744	T	C	0.807153278293392	0.702918486592306	0.808000802525214	0.791101120371425	0.441574887316863	0.506363302203329
22	44336098	T	C	0.811118815293977	0.720065213476312	0.8280728330699	0.797096560614057	1.39061731977426	0.238300876775558
22	44337533	G	A	0.80457335195984	0.722074552245159	0.842553923060603	0.791868536803779	2.47768303570252	0.115472245995474
22	44338134	T	C	0.606573790608402	0.678227372519952	0.597985965599091	0.617608442222781	0.424150467701133	0.514873273497055
22	44339576	A	G	0.99	0.99	0.99	0.99	0	1
22	44340922	T	G	0.826840524152321	0.757134151893748	0.826542635928095	0.816105742824501	0.1154689674142	0.734001687469467
22	44342116	A	G	0.416100138130111	0.394479260031205	0.479620398826295	0.41277052290288	3.42496151691587	0.0642177398977597
22	44342325	C	T	0.81988384726381	0.868259301521564	0.784077351409697	0.827333667219504	2.38275772545779	0.122680807922104
22	44344776	A	C	0.99	0.99	0.99	0.99	0	1
22	44349215	T	C	0.413223072758399	0.421083072089124	0.531411045021021	0.41443351265533	7.28490861207059	0.00695362682658887
22	44354111	C	T	0.659329966734235	0.611945748769872	0.694864282137903	0.652032797167723	1.59148948314188	0.207113457266272
22	44355230	A	G	0.439232116818952	0.492681300070767	0.446404550200881	0.447463291039732	0.000367224412778716	0.984710993895474
22	44357900	G	A	0.530163806786314	0.447151340259419	0.492102683929845	0.517379886941172	0.149219461731984	0.699282387221551
22	44358997	A	G	0.905648969707383	0.868313708794977	0.913406456194501	0.899899339526872	0.508629102611332	0.475732909999706
22	44360007	G	A	0.822448884543984	0.881608825139514	0.821132361250702	0.831559515395696	0.190532498615076	0.662473792650123
22	44360134	A	G	0.989999999999999	0.989999999999991	0.99	0.989999999999998	7.40183756257736e-13	0.999999313548535
22	44363736	C	T	0.908486358754222	0.872217559230515	0.891372995111151	0.902900963627571	0.339580278171998	0.560071593539978
22	44364794	T	C	0.450324569607046	0.406970515333898	0.456174750591119	0.443648045248981	0.127680282924322	0.720849430513968
22	44368122	A	G	0.878634919444665	0.668121230552754	0.879714732781576	0.846215811355311	0.359404061753604	0.548837390734303
22	44368204	A	G	0.499585788548794	0.498474892302249	0.541078217572429	0.499414710526826	1.53797779932554	0.214919056818104
22	44368741	C	T	0.775148049586315	0.884245933819212	0.738799930101376	0.791949123758181	1.45648870210741	0.227489632310018
22	44370276	G	A	0.99	0.989999997157526	0.99	0.989999999562259	7.67299257696236e-08	0.999778984646172
22	44370439	A	C	0.92678342950784	0.883294936618619	0.914195175303421	0.9200862016029	0.110892367150145	0.73913046682948
22	44371406	A	G	0.85118626183449	0.724898859298019	0.840222932646415	0.831738001843873	0.0773377438033546	0.780938171320247
22	44375244	C	T	0.53483393563061	0.519334063517638	0.574487686434925	0.532446955325212	1.78424142690607	0.181629364986013
22	44377442	A	G	0.338035129179882	0.540459915901166	0.989999999999979	0.369208546334959	4.65245129595528	0.0310092354588031
22	44377999	C	T	0.782651198875794	0.753502044482284	0.888006073212559	0.778162229099194	3.42277598036986	0.0643028000141225
22	44380009	A	G	0.818561333052104	0.741130749333494	0.810036394531465	0.806637023159438	0.00915353729296489	0.923779395608174
22	44381340	T	C	0.847039877343169	0.799343122891983	0.862870450564834	0.839694577157686	0.429515087216868	0.512226983507691
22	44382247	A	C	0.862426069333657	0.979608588776466	0.933913399738868	0.88047217732785	1.63954760796161	0.200387549415176
22	44382853	G	A	0.927132491127737	0.527215831221121	0.99	0.865545325502118	0.951142357733234	0.329428690360483
22	44386281	C	T	0.816484877945609	0.867061742193635	0.822916081651866	0.824273715039805	0.00227602892799765	0.961949161557539
22	44387944	T	C	0.99	0.99	0.99	0.99	0	1
22	44390048	G	A	0.797581272128516	0.863617548316096	0.843615960825121	0.807750858661403	1.97815850519783	0.159584538901284
22	44390236	T	C	0.390919706736396	0.290893058828082	0.393600510789143	0.375515602958516	0.294615849885327	0.587277655868044
22	44390366	A	G	0.312729775207373	0.295951919440882	0.305566746837485	0.310145985419334	0.0198047514729567	0.888083753613911
22	44390547	G	A	0.785008495377452	0.854595000335441	0.792917850792398	0.795724817140982	0.012963454461134	0.909351020528799
22	44391686	G	A	0.813875670196889	0.710261362260523	0.837703485890409	0.797919066774688	2.37497805797559	0.123293330340033
22	44393075	C	T	0.558988389569904	0.419070243560682	0.594139206740961	0.537440995084484	2.58993349654449	0.107544851190684
22	44393476	C	T	0.942127967203677	0.87146877258348	0.918257311434626	0.931246451232166	0.485750741704769	0.485828949266739
22	44394402	C	T	0.801100326843983	0.644411432115886	0.814670515155811	0.776970237055856	1.69845078347873	0.192490705524387
22	44395389	A	C	0.611816784981586	0.40441039446585	0.547001634019557	0.579876200842163	0.683904674140155	0.408245397639578
22	44398524	A	G	0.387018374682263	0.538534006544949	0.464548859297329	0.410351781989116	2.52621329145571	0.111968628958006
22	44399761	A	G	0.441369049939719	0.534818146250709	0.460914544178109	0.455760210771612	0.019630086700114	0.888575124987363
22	44400596	C	T	0.99	0.99	0.989999999966187	0.99	-8.89803168311997e-09	1
22	44400698	G	A	0.515099985375385	0.566334857523705	0.555180697127154	0.522990155686226	1.00955494985593	0.315009482854358
22	44402641	C	T	0.794674380290736	0.741825158430693	0.817113973730229	0.786535600124289	1.33829365036214	0.247335110684082
22	44403184	G	A	0.970816832507057	0.972747557882123	0.940530855762828	0.971114164214817	4.01779669964843	0.0450224946250147
22	44404522	A	G	0.301626002939289	0.282545265382252	0.35103891935261	0.298687569355505	2.24644866817634	0.133921436153661
22	44407599	T	C	0.832967795347698	0.785987304007887	0.849217390728042	0.825732799681367	1.05305370204767	0.304804838676892
22	44408241	T	C	0.551643951376096	0.620878361210607	0.554352030670888	0.562306050490611	0.058384618353094	0.80906757736327
22	44409176	G	A	0.774091955479776	0.635353191562828	0.763375310761954	0.752726185836566	0.0648921520516508	0.798924398016088
22	44410173	A	G	0.219416801509843	0.150778429157188	0.258951764754781	0.208846492167535	2.06838244853545	0.150380943442781
22	44414326	G	A	0.855056158601937	0.907148016731024	0.860782256778003	0.863078304753817	0.0116490840984415	0.91405048754014
22	44418039	G	A	0.956514569157199	0.979684901559636	0.960000709296132	0.960082800347175	4.13360542734899e-05	0.994870186467838
22	44418321	C	T	0.499778916770684	0.508097107810729	0.536464299107104	0.501059918190851	1.19269550066257	0.274786515419354
22	44421425	G	A	0.775546062471299	0.83384470061755	0.783754672800878	0.784524052745822	0.00088903653459543	0.97621322750018
22	44421563	G	T	0.47677790663889	0.52563658161741	0.568345707230982	0.484302142585582	4.97477440746563	0.0257195577078504
22	44424108	C	T	0.391018477415284	0.476757017857922	0.457750242395524	0.40422221264345	2.66295499989999	0.102709760741069
22	44427612	C	T	0.834697776509348	0.888470537188774	0.845427938326202	0.842978781653979	0.010353099585573	0.918954969143891
22	44427967	G	A	0.564336369926858	0.364459598779709	0.466711497677544	0.533555347170197	1.19586376858559	0.274149947654977
22	44428015	G	A	0.496910164352843	0.380332951249829	0.510861306545211	0.478957273534979	0.716231371918086	0.397382876657535
22	44429604	G	T	0.482616350750293	0.374858664097456	0.666997076784936	0.466021667005756	1.15639526037879	0.282214388135105
22	44429762	C	T	0.29974158670793	0.275413293875057	0.3175890260735	0.295995029611667	0.559296660720145	0.454543767510506
22	44434950	G	A	0.485808185950389	0.339386245917168	0.512204825386152	0.463259207185273	2.33312305020488	0.126647561322849
22	44435552	G	A	0.761901068959851	0.894591656845306	0.815635176472261	0.782335419494211	1.60557341875696	0.205115160969319
22	44445303	T	C	0.989999999999984	0.989999999999978	0.989999999999987	0.989999999999983	1.77623118262842e-12	0.999998936616771
22	44445659	C	T	0.359168669260782	0.2411124935541	0.291636736925247	0.340988018201953	1.39625385363866	0.237351805964944
22	44446948	C	T	0.310534437777462	0.243198665698707	0.368575122760613	0.300164728877333	3.75852174710688	0.0525390080918291
22	44447046	A	G	0.376349744389217	0.355216458235171	0.387208349870782	0.373095218321494	0.20287892728554	0.652407025640626
22	44447486	G	A	0.864600510251528	0.934020128072975	0.906435839680665	0.875291131396031	2.02631709838082	0.154594838849393
22	44448338	G	A	0.562032839178859	0.679378711695268	0.615757432571434	0.580104103546386	0.742769450562172	0.388775166100162
22	44448481	T	C	0.987730624390687	0.98329625550146	0.982795003164478	0.987047731581746	0.256207758190129	0.612737528748545
22	44452318	A	G	0.827102477875713	0.924636488193859	0.875999018935993	0.842122715464707	2.31679437931223	0.127983534756071
22	44454166	G	A	0.725061900309187	0.731698526756951	0.735316808051136	0.726083940782143	0.109960858777594	0.740188701922
22	44454738	G	A	0.462535711579202	0.608674021772275	0.481424957064955	0.485041011348935	0.0123786359354811	0.911410714257506
22	44455473	A	G	0.422505200605785	0.397314598154938	0.451373408575108	0.418625847828354	0.971126552168237	0.324399380682201
22	44456485	C	A	0.382075875807581	0.418624941021928	0.384305722929153	0.38770443185059	0.00433439125440677	0.947508319817045
22	44459445	G	A	0.896145149414275	0.925547101969109	0.906476373562495	0.900673050107719	0.0472600254190308	0.827901532201237
22	44459995	T	C	0.734176861489487	0.747906014191169	0.726272312912134	0.736291151005546	0.126269563593604	0.722331679887777
22	44460147	G	A	0.685149290300522	0.690289857246466	0.639693685399503	0.685940937610198	1.98217563450663	0.159161395719639
22	44466550	A	G	0.670557267689199	0.723703066199998	0.590778150991045	0.678741720659862	5.51121358584116	0.0188949319211783
22	44467070	G	A	0.870410716985344	0.960478143747941	0.896022243012809	0.884281100706784	0.272903151935015	0.601390928611577
22	44467752	A	G	0.865239784979696	0.799630100311568	0.859631561338988	0.855135893540804	0.0269360495160698	0.86963505846262
22	44467910	A	G	0.27715437845657	0.286653080930118	0.296308900979254	0.278617178637497	0.327059019722241	0.567395997105503
22	44468066	C	A	0.99	0.989999999999988	0.989999999999994	0.989999999999998	-1.69754403632178e-12	1
22	44469935	G	A	0.758769086483941	0.737769407749306	0.80106303890937	0.755535135958807	1.16444794202909	0.280544982799153
22	44472344	G	A	0.85734158823412	0.867209374580421	0.903679384878493	0.85886122733145	4.28593372694006	0.0384289693848813
22	44474506	G	A	0.726892213306719	0.78413486647095	0.731755544128126	0.735707581894011	0.0177222098248008	0.894094689717714
22	44475226	T	C	0.896954949801368	0.926302576639977	0.907729611974191	0.901474484334514	0.111218775470543	0.738760820986308
22	44476064	T	C	0.491754060891052	0.531804611865546	0.389530442005712	0.497921845741124	10.6813988683968	0.00108218195337452
22	44479603	G	A	0.941354574904599	0.904703834997995	0.9298933810501	0.935710360958982	0.138080478988429	0.71019678208428
22	44480397	T	C	0.53402257743492	0.539665047062656	0.419630555812916	0.534891517757591	11.0431968528307	0.000890132359863347
22	44480513	A	G	0.832590759907818	0.909065370898159	0.898625956738721	0.84436785000033	4.78688045788862	0.0286773194202694
22	44482391	C	T	0.0986744183246397	0.0585226616107188	0.0810404159275111	0.0924910477906959	0.347639622907888	0.555452333079855
22	44483802	A	G	0.989999999755128	0.99	0.98999999999657	0.989999999792838	1.09233651254257e-08	0.999916609172001
22	44484199	C	T	0.777745977379633	0.687846582933481	0.697894206077157	0.763901470634925	4.68173542449408	0.0304849367889631
22	44486286	A	G	0.928300315569144	0.979836338502084	0.927386338940532	0.936236863100817	0.233183618977172	0.629173205190453
22	44488796	A	G	0.645326952834339	0.531437378543243	0.477846949483698	0.62778795839351	3.89680345959351	0.0483780721034581
22	44489868	T	C	0.276477905676608	0.340860556321255	0.251641180785673	0.286392833875884	1.44022997045688	0.230102129855284
22	44490232	A	G	0.945754221661174	0.987616747911822	0.940837819634303	0.952201050703774	0.662445923257474	0.415697766179666
22	44491577	T	C	0.864928091912087	0.928310566033314	0.893171633085068	0.874688992926756	0.450238699401328	0.502221621621575
22	44492675	A	G	0.488469048510769	0.558442170363183	0.373500324901095	0.499244909276041	15.3084496421901	9.13071819224232e-05
22	44493101	C	T	0.484773070719947	0.523080775521568	0.346813734509592	0.490672457259397	21.0519344430826	4.47001339083843e-06
22	44493534	A	G	0.609881239418217	0.554802145290908	0.44175041768584	0.601399058922611	13.822977447104	0.00020086468959461
22	44493823	A	G	0.856198103058713	0.947112145224186	0.903186342729465	0.870198865552196	2.28291651318172	0.130805692149125
22	44494317	A	G	0.63563830618735	0.649936433324923	0.588644251670159	0.637840217766536	2.67642097691384	0.101844386268017
22	44494419	G	A	0.669792732862025	0.71348208132915	0.60566680985997	0.676520892525962	5.61400464966174	0.0178174982313937
22	44494466	C	T	0.75179648171124	0.90854127816668	0.793656136972939	0.775935180365378	0.288786379183545	0.590999298616169
22	44494527	C	T	0.952967439272626	0.944317380491867	0.961969053227781	0.951635330220389	0.429925476765889	0.512025517919844
22	44496917	A	G	0.815565488238694	0.805347800313013	0.852455237921145	0.813991964298139	2.14018354121598	0.143484723675754
22	44498024	G	A	0.99	0.989999999999999	0.989637417711564	0.99	0.00216084600777515	0.962923768446743
22	44498134	C	T	0.784692604761542	0.81402900003018	0.774089860111693	0.789210409632912	0.191195410592677	0.661923544516389
22	44498201	A	G	0.808261742001329	0.793846577241381	0.789262495934318	0.806041806628297	0.418668440496142	0.517602215416905
22	44499217	A	C	0.911945744636326	0.981396614725151	0.920835832875348	0.922641178630005	0.00528167202905091	0.942064653228529
22	44499250	G	T	0.99	0.99	0.989999998695765	0.99	-2.74243182194315e-07	1
22	44500143	A	G	0.806279652887298	0.833866122473965	0.864874427717952	0.810527969203645	4.05893379430001	0.043938233547527
22	44501635	C	T	0.755774216955912	0.713139497219318	0.726096024858158	0.749208470116477	0.741933098869122	0.389042340458298
22	44502932	G	A	0.966429119082164	0.955963864738454	0.957977534792236	0.964817469913233	0.0963147890330826	0.756297670915186
22	44503422	C	T	0.925520397349398	0.942487049238456	0.909501334115651	0.928133261740313	0.423242997110366	0.515323271488129
22	44503633	C	A	0.688600045690667	0.611608837672352	0.70141839720857	0.676743399655847	0.713780168143545	0.39819173681152
22	44503719	C	T	0.752405434977755	0.766990595159863	0.818967629183983	0.7546515496458	2.61364166888214	0.105948211753361
22	44504840	C	T	0.99	0.99	0.99	0.99	0	1
22	44505343	C	A	0.99	0.99	0.977420980055767	0.99	1.65583881833785	0.198166096098861
22	44508200	G	T	0.729078274181736	0.680713382137952	0.669735247094675	0.721630080806993	1.44516067360212	0.229306053503894
22	44512124	A	G	0.720746332550891	0.668056036692649	0.626989989017314	0.712632026988722	8.32548860928912	0.00390926217406371
22	44513473	T	C	0.591176161091455	0.648078246697865	0.685893839044676	0.599939082274842	6.28422077951248	0.0121817626442736
22	44513829	G	A	0.617084485270707	0.649455333972679	0.691487554692345	0.622069595970811	4.24198701512296	0.0394359866545692
22	44513846	A	G	0.99	0.99	0.99	0.99	0	1
22	44514315	G	A	0.683397680558136	0.743634821896839	0.705289230849347	0.692674200324296	0.12245005172147	0.726392254089791
22	44517280	C	T	0.604823795044828	0.766021903102626	0.853528036052801	0.629648303685729	5.85152106487907	0.0155635933801149
22	44518876	C	T	0.893189649062253	0.95480269693411	0.917662647827522	0.902678058434519	0.371062194675982	0.542425849613689
22	44521036	T	G	0.737632155470427	0.672867275798513	0.680106370282417	0.727658364000952	2.58635052203977	0.107788436989523
22	44521275	C	T	0.84351339768377	0.850794388213227	0.909712045498398	0.844634670225306	2.85044078666557	0.0913488882320726
22	44522254	T	G	0.99	0.99	0.989999998875248	0.99	-3.90603315834269e-07	1
22	44522312	T	C	0.739350760853728	0.65699421485764	0.678622913565895	0.72666785277033	2.85981658710058	0.0908178533097151
22	44522386	G	A	0.967445387022114	0.939618741180621	0.97664313981011	0.963160083562524	0.990256018057043	0.319679809495495
22	44522741	A	G	0.608354058326736	0.668855626113021	0.694404276990665	0.617671299765824	5.58413044172194	0.0181239290268479
22	44522833	C	T	0.649286652761887	0.689973496992748	0.683643625016016	0.65555242677344	0.669249057504216	0.413313542302974
22	44523162	G	A	0.266090251980621	0.258146273801067	0.287553159404123	0.26486687934097	0.0642516747998356	0.799897978207091
22	44526105	A	C	0.989824273566943	0.964684779075142	0.968401992921936	0.985952791415206	3.98497123730116	0.0459078844757915
22	44527714	G	A	0.710282604765432	0.660659528483309	0.718119704608244	0.702640651017985	0.282556939011759	0.595030184955751
22	44530079	G	A	0.748017499812699	0.761677063485013	0.78374153965734	0.750121072618235	1.35185687072258	0.244953758335531
22	44530420	T	C	0.440152995581719	0.541863575302293	0.582118138698294	0.455816424858687	4.68101745544379	0.0304976800632942
22	44530606	G	A	0.99	0.99	0.99	0.99	0	1
22	44530774	A	C	0.676845940523064	0.778412109659678	0.742726276548953	0.692487130570102	1.77668265967336	0.182557204899373
22	44530844	A	C	0.960350548221855	0.964871475550725	0.981332532429213	0.961046771030501	2.50080660425401	0.113788005883948
22	44536599	A	G	0.989999999999995	0.989999995982828	0.99	0.989999999381351	5.00597741697229e-08	0.99982148097719
22	44538688	T	C	0.474035746664635	0.558368561632236	0.47392686953542	0.487023000169645	0.0981370494059241	0.754076805609943
22	44543336	G	A	0.94072487536457	0.931942610284916	0.960510025331544	0.939372406542303	2.36960080403779	0.123718684790564
22	44544028	G	A	0.708820449602232	0.731475502151086	0.754798381033626	0.712309327694756	1.59901563164061	0.206042765871234
22	44544349	C	T	0.942482193817106	0.961860981830652	0.968497465171654	0.945466527171192	1.82542651130049	0.176668699689411
22	44545365	T	C	0.660810784138169	0.654118669390027	0.666141164136466	0.659780198466955	0.0487916152375556	0.825179453214708
22	44549620	G	T	0.961444455958869	0.98237767916613	0.981554540902498	0.964668172332787	1.1360459852133	0.286489383765923
22	44552752	G	T	0.821214536075438	0.932759127701939	0.842874845519024	0.838392403185919	0.0396046659612336	0.842255539573622
22	44552766	T	C	0.205691735484643	0.161130324939976	0.193189747122191	0.198829278260764	0.0521744426620309	0.819321875962156
22	44554779	A	G	0.096169033736462	0.090541215482281	0.115066546182856	0.0953023497253181	0.808671713771633	0.368513250521927
22	44555610	G	A	0.737705465842083	0.594041117449078	0.733053828421624	0.71558115618956	0.0796648883538154	0.777752058210031
22	44556255	G	A	0.968541671119305	0.965940258145989	0.989367552000278	0.968141053521415	3.22358776686869	0.0725843791213497
22	44557063	G	A	0.78947924646568	0.760694348140222	0.823016434975902	0.78504637212356	2.18680888630278	0.139197441668355
22	44557169	C	T	0.705641199157942	0.564579294100264	0.694752599537851	0.68391766577906	0.0905497760732698	0.763479389284698
22	44558718	G	A	0.738369153289857	0.622461514634003	0.709937243995808	0.720519376936856	0.11421702233587	0.735393263668814
22	44558811	T	C	0.471777475523699	0.497946147003224	0.438440473314619	0.475807450931546	1.28755199302438	0.256499577726595
22	44560839	A	G	0.861823501868072	0.807406380897978	0.854377599623602	0.853443265238677	0.00150828540429328	0.969020624174337
22	44561287	T	C	0.768960987748687	0.876421662231904	0.765519765249464	0.785509931619102	0.463446725457481	0.496017531652391
22	44562349	A	G	0.671141431695894	0.526793049411587	0.600440753711005	0.648911780824111	1.08067142640689	0.298547401890281
22	44564297	A	C	0.390032351311065	0.27224760067835	0.263739892521621	0.371893499713627	12.6058280011163	0.00038454585695763
22	44564407	C	T	0.693337535618082	0.586390514537755	0.677374935399369	0.676867694371712	0.000249216481905306	0.987404645267447
22	44565511	G	A	0.568939027110749	0.570689613193267	0.65991959051518	0.569208617367457	6.73265357351222	0.00946636703889874
22	44566273	G	A	0.284199609268187	0.282137905094469	0.260040883616267	0.283882106825434	0.365671006854772	0.545373448381312
22	44566565	T	C	0.986235851078934	0.989999999995888	0.99	0.986815530012145	0.259192002251039	0.610675804158646
22	44566985	C	T	0.514257688844346	0.533664341557135	0.592069952907105	0.517246313362116	3.94555143270938	0.0469954488767971
22	44567435	A	G	0.55827938203467	0.55346333017281	0.631300901016991	0.557537710047943	5.10472971759887	0.023860696360489
22	44569164	G	A	0.989999999999973	0.99	0.99	0.989999999999977	8.65611067470511e-12	0.999997652522373
22	44569414	C	A	0.760475544655097	0.857856929444456	0.861752646801752	0.775472277912658	0.424778607946706	0.514562191616202
22	44569722	C	T	0.80383828098661	0.734222475661683	0.767613120328929	0.793117446966571	1.01042687034279	0.314800595814201
22	44569980	G	A	0.867009103205261	0.922879040307662	0.875267954259846	0.875613073519031	0.00025897380031605	0.987160466888713
22	44572578	G	A	0.721949396722456	0.818325638296225	0.921409289586834	0.736791337924817	9.63670272093305	0.00190727312838097
22	44574404	G	A	0.657846437116768	0.582528028643804	0.610267378435752	0.646247402211931	0.438899104604585	0.507654289809834
22	44575868	A	G	0.878808321827037	0.914340475126889	0.873668880103325	0.884280273435214	0.227741757116389	0.633203360610847
22	44576085	A	G	0.399543489637492	0.464865471135242	0.430581371810154	0.409603074788146	0.368019244679153	0.544085934029929
22	44576132	A	G	0.326180827605741	0.414049901695026	0.399376014964999	0.339712665015491	3.59374901337856	0.0579972643586232
22	44576655	G	A	0.974887393687946	0.989999994268032	0.96423150673794	0.977214734177279	0.891532988022314	0.345062220572688
22	44577150	G	T	0.989999999999979	0.989999999999989	0.989999996643348	0.989999999999981	-1.39637311333458e-06	1
22	44577160	T	A	0.946217440154019	0.99	0.962823387004055	0.9529599543703	0.424641964156004	0.514629835558862
22	44581046	C	T	0.169367755782761	0.204676090314544	0.143704952468778	0.174805239300656	0.915481198387079	0.338664266059463
22	44581549	G	A	0.948327769317358	0.824640411964813	0.897375314590986	0.929279916285066	0.61536728004876	0.432774061710412
22	44582105	G	A	0.814433417891102	0.79370551195125	0.810674033814023	0.811241320376364	0.000478740442705073	0.982543568493238
22	44582264	G	A	0.667472711861586	0.648116619678208	0.667203204383222	0.664491873665346	0.00732137268967141	0.931812206242968
22	44583246	A	C	0.0281571010721439	0.0179090727271244	0.0348721333622857	0.0265789047070109	0.457413597283211	0.498835219028393
22	44584158	T	C	0.0760753987163258	0.0298864155762613	0.0748354940863763	0.0689622953127558	0.0573736227473193	0.810696252198203
22	44585958	A	C	0.715378308064132	0.718778525970304	0.6992908977556	0.715901941621682	0.274933642441352	0.60004128002381
22	44589008	T	C	0.75096752494641	0.779066266202092	0.809582905092318	0.755294731099785	1.63405447750702	0.201143173266681
22	44589857	T	G	0.45902144785556	0.50656387855131	0.481364448179028	0.466342982182706	0.162474403958403	0.686888535867095
22	44590992	G	A	0.526586945264061	0.538551929061201	0.554610440633121	0.528429552768821	0.663791728320161	0.415224503552665
22	44594135	A	G	0.0972948768268274	0.0511559405564325	0.0779220068279222	0.0901894806411866	0.355993518955664	0.5507397963053
22	44595239	A	G	0.698068887160056	0.687416378998169	0.695359422227526	0.696428400903125	0.00138811835931234	0.970279723566751
22	44595439	C	T	0.813158996568134	0.819311891614021	0.813681481516591	0.8141065424052	0.00026919808133935	0.986909490303043
22	44595562	C	A	0.824327090584776	0.832218037646076	0.803601833049948	0.825542296432216	0.835176572790062	0.360779927309196
22	44595591	G	A	0.397624420955159	0.342786770804694	0.356616166741925	0.389179422831988	1.17795064994343	0.277773597689195
22	44596085	A	C	0.0709212376275652	0.0287250269227186	0.0535637660837935	0.0644230211790188	0.222780954066767	0.636929091692208
22	44597504	T	C	0.148131762041609	0.14924753568606	0.136128836019509	0.148303591182854	0.114981434979341	0.734542590320354
22	44597929	G	A	0.55620003596845	0.532370132817894	0.56185440011395	0.552530230883264	0.0803691743801994	0.776797739250272
22	44598606	C	T	0.537485552447285	0.422124842717644	0.510699263889236	0.519720003148921	0.0316239452393628	0.858855522730911
22	44599258	C	A	0.616218469399544	0.638955898616673	0.61850311914204	0.619720033498981	0.000774146463540559	0.977802932797898
22	44599260	G	A	0.193627278129691	0.133066760284262	0.19277227097845	0.184300958381495	0.0593365866365689	0.807547581277327
22	44599531	G	A	0.670666470901046	0.692957017545261	0.614838809891986	0.674099215084255	2.27726320464753	0.131283355482767
22	44603582	G	A	0.59354970787259	0.585426300900028	0.581738279320116	0.592298703198815	0.0441893557624574	0.833501711433654
22	44610981	G	A	0.702929025189342	0.75003493959251	0.77862579054643	0.71018333600743	2.49814294198031	0.113980630093242
22	44611050	G	T	0.781597659416621	0.864403598653544	0.865967655504127	0.794349774059107	3.01233112349036	0.0826333746638091
22	44613522	C	T	0.571234351973618	0.558273489577086	0.580023490667143	0.569238379164552	0.11701039707568	0.732299850214536
22	44614062	G	T	0.809550802915947	0.781646750527266	0.804780014896732	0.80525357884809	0.000302654888369813	0.986119918970237
22	44614313	C	A	0.808328134713153	0.803712943860644	0.823403526631219	0.807617395321867	0.395082496963421	0.529639850991094
22	44614363	C	A	0.820669183982779	0.836513118843963	0.814534927287796	0.823109149951401	0.0973183496862351	0.755071765530918
22	44615433	A	G	0.648990008038098	0.638575361624318	0.662808115038315	0.647386152490376	0.187917494514436	0.664655550016616
22	44617455	C	A	0.385598193901236	0.330873709272509	0.371227474066777	0.377170623268412	0.0398922925224825	0.84169131986357
22	44617525	C	T	0.405538955255202	0.357486747052216	0.382405877559495	0.398138915191942	0.271898597429136	0.602061011375812
22	44617562	A	G	0.744391488710521	0.802320579782081	0.788572810558972	0.753312568735541	1.64793962083603	0.199239591842645
22	44617689	T	C	0.433984362185786	0.402493151047693	0.421543504116557	0.42913471567052	0.0376348602007337	0.846178182113588
22	44617864	A	G	0.373102430092044	0.316201873420534	0.356901931038002	0.364339744364631	0.0512302984597222	0.820936126081662
22	44618362	C	T	0.676012648245312	0.649125467550768	0.702499233987056	0.671872022418353	0.941659192553651	0.331851504778899
22	44618704	C	T	0.398320123257216	0.338272790177258	0.305067463272163	0.389072833962902	4.73204381869227	0.0296056849519286
22	44618835	G	A	0.791738166760604	0.879710394336624	0.848538403407437	0.805285889807311	2.90570628844375	0.088266580926546
22	44619786	G	A	0.428502222123387	0.356675656817618	0.401701774835093	0.417440931066299	0.144661041131913	0.703690582618491
22	44623824	T	C	0.138653422728525	0.16862326936396	0.178364368519398	0.143268779110382	1.34755077397995	0.245706750565447
22	44623871	C	T	0.859966000416444	0.900392545675076	0.843019565496685	0.866191688386273	0.815746366243076	0.366426770989686
22	44624502	A	G	0.753140728314894	0.775766100278783	0.742897879396806	0.756625035597333	0.17474392798058	0.675929689460515
22	44625419	T	G	0.78832480508463	0.791488093329696	0.814885191533201	0.78881195147437	0.702119038893155	0.402072581259522
22	44628068	G	A	0.261033138696603	0.150610731028594	0.214235217771834	0.24402808791573	0.244152304741581	0.621223055868657
22	44628874	A	G	0.989999999999996	0.99	0.989999997780217	0.989999999999997	-7.44708489592701e-07	1
22	44638498	G	A	0.98999999737876	0.989999999801341	0.99	0.989999997751838	2.90633740999035e-07	0.999569856805107
22	44638891	C	T	0.919704583163119	0.910661162231303	0.950556137908123	0.918311896339619	1.84797094213855	0.174019570331029
22	44640134	A	C	0.835680665632704	0.905976753418912	0.894815597827652	0.84650626315178	3.04560335443969	0.080956028215576
22	44640683	C	T	0.848501840568389	0.863727779801439	0.923434111525432	0.850846635210278	11.340680733385	0.000758275236485155
22	44640801	G	A	0.885338961453343	0.913251567633876	0.952372384468061	0.889637502805145	8.66523768108926	0.00324337696153453
22	44641052	G	A	0.931962457302023	0.913485204013433	0.927775510461487	0.92911696029558	0.00534087844155821	0.941741411238051
22	44641624	A	G	0.75568023204776	0.764086150075964	0.727114637431128	0.756974743424104	1.2872873090837	0.256548467493539
22	44643329	G	A	0.930329477626554	0.916966667396003	0.91859530022693	0.928271604851049	0.325069202819519	0.568577047400728
22	44645693	G	A	0.86673084844344	0.881482229529132	0.85938390382164	0.869002561130637	0.129782852998981	0.718657290640225
22	44646105	A	G	0.989999999842638	0.981534474966437	0.989999999997238	0.988696309011703	0.0419511551622591	0.837712907844658
22	44646663	T	C	0.518858266407327	0.546125306145394	0.516001144722844	0.52305739052699	0.0468908800735789	0.828564494400446
22	44647058	G	A	0.982573268884461	0.989207658837233	0.989999999739638	0.983594964937188	0.692873089052999	0.405188852508988
22	44647921	G	A	0.837458317663057	0.873176964358513	0.87234953765765	0.842958989254157	1.3638245084314	0.242875759082402
22	44648093	G	T	0.937444271664654	0.976400596586521	0.99	0.943443545702621	2.47011051946946	0.116029765708558
22	44651571	T	G	0.855101797656418	0.904419910603502	0.912252116258021	0.862696787050269	4.87265910092344	0.0272854253270996
22	44656581	C	T	0.327806438455065	0.362852522219074	0.394895455731834	0.333203535354722	2.23477499594024	0.134936265708064
22	44657735	C	T	0.386012628162465	0.412787732642054	0.402205013818177	0.390135994252321	0.152422322481669	0.696231165183631
22	44661444	T	C	0.911038017877794	0.87688396389615	0.910195708348592	0.905778293564621	0.0618431273230936	0.803606166528774
22	44663506	T	C	0.99	0.99	0.989999999999998	0.99	-8.17297159638237e-13	1
22	44666385	G	A	0.989999999999993	0.989999999095176	0.989999995984107	0.989999999860651	-1.0235857786816e-06	1
22	44666892	A	G	0.359635093081631	0.480900909041763	0.428793360457133	0.378310028739491	1.87898692323698	0.170449335198214
22	44668150	T	C	0.99	0.99	0.99	0.99	0	1
22	44671301	A	G	0.300997495422937	0.345153271665253	0.336719591785165	0.307797484964254	0.895881685171108	0.343888388196481
22	44672019	A	C	0.347170344862066	0.387506681847785	0.382531735346147	0.353382140757867	0.978310204592799	0.322616345787103
22	44673619	T	C	0.99	0.99	0.98999999917703	0.99	-4.17333496284344e-07	1
22	44674481	T	C	0.739300627236818	0.780776324533078	0.696226320072859	0.745687884620442	2.31618852749847	0.128033404989762
22	44675524	G	A	0.989999999999978	0.99	0.99	0.989999999999982	5.33603768154053e-12	0.999998156897427
22	44676087	A	G	0.391484207170622	0.416141477256905	0.411914509323746	0.39528142676391	0.291667728493479	0.589153787519467
22	44677081	T	C	0.545015921870725	0.509394016046412	0.550124980042185	0.539530148373781	0.107794109811854	0.742669623098828
22	44677120	G	A	0.535521389436517	0.492237726950497	0.517437236356235	0.52885570541367	0.0928762797030918	0.760551920009262
22	44677647	A	G	0.363135070913529	0.416272056711228	0.458241554389896	0.371318166726374	4.79244438717305	0.0285848331104543
22	44678933	T	C	0.230351197921507	0.248535821512171	0.220885712818241	0.233151629954469	0.0581023803074155	0.809520740744244
22	44680191	C	T	0.989999999999964	0.99	0.989999997117309	0.989999999999969	-1.10024628927366e-06	1
22	44686967	A	G	0.99	0.985212960914026	0.99	0.98926279598076	0.179658824442763	0.671666605479096
22	44689237	A	G	0.833329642574615	0.929204741395775	0.846130466179614	0.848094407793074	0.00695350498320901	0.933543285247151
22	44691555	A	G	0.77460720189857	0.886507259086668	0.857856921548689	0.791839810705538	0.475498079217198	0.490468609525756
22	44695088	C	T	0.538671644811726	0.49767469255089	0.40099316368361	0.532358114163557	12.7854597464142	0.000349323904524341
22	44697280	A	G	0.448184242869142	0.519796861150527	0.340910686276	0.459212586084475	3.218668333666	0.0728028342671584
22	44697742	A	G	0.473172051053407	0.443812741087005	0.403280338780788	0.468650717318581	1.74999097113598	0.185877867423793
22	44699433	C	T	0.226145414548356	0.233713413229046	0.165881911388903	0.227310886345182	5.79620403839238	0.0160608120997711
22	44700538	A	G	0.816117259564326	0.789085539983415	0.855677245928219	0.811954374748865	3.00832461922563	0.0828378705278104
22	44700587	G	A	0.811631086684306	0.803507984325757	0.848614358463108	0.81038012892109	2.53876496119088	0.111081643791466
22	44701093	C	T	0.327761682178813	0.285675768526381	0.407482494755572	0.321280451476339	1.32476150121818	0.249739294637392
22	44701372	C	T	0.946607871878988	0.895251186701895	0.942835888810167	0.938698942361715	0.0639389587614783	0.800375209912052
22	44701693	C	T	0.930205478686309	0.848460148177936	0.847395987963857	0.917616697788019	7.56907933918427	0.00593781070599028
22	44704613	A	G	0.681699336299875	0.602031693331277	0.676096077194245	0.669430519282711	0.0521549832871377	0.819354990837019
22	44704863	C	T	0.976497160625813	0.985988741042726	0.989999998682265	0.977958864010018	1.3807151398308	0.239979370576831
22	44705269	C	T	0.0734879146400101	0.115492824523941	0.0754398025895369	0.0799566707621355	0.0338360023151204	0.854056091912623
22	44706485	G	A	0.99	0.989999999999982	0.99	0.989999999999997	1.47722002666321e-12	0.999999030243599
22	44706814	A	G	0.892058245299409	0.824046505397875	0.855097932433281	0.881584437354572	1.49152655453338	0.221979757285528
22	44707026	A	G	0.111883764874023	0.0807426654403101	0.123849294543693	0.107088035561231	0.505476481471323	0.477103636762192
22	44707716	T	G	0.786108323261862	0.757688752913175	0.78553761187754	0.781731709428164	0.0192835560028919	0.889556636050184
22	44710758	T	C	0.492625961871019	0.521269269008379	0.521540286240875	0.497037031170172	0.641420211176813	0.423196985599004
22	44712782	A	G	0.99	0.99	0.989999996544213	0.99	-1.44948477057213e-06	1
22	44715451	C	T	0.83249903652898	0.946094795886861	0.851017069543723	0.849992783470093	0.00210174189334222	0.963433984069436
22	44720583	A	G	0.838969922941767	0.803612975558122	0.691162432043213	0.833524953044686	10.3693696711526	0.00128123284531644
22	44721664	C	A	0.819862496615316	0.77937932942067	0.838561712570543	0.813628088867341	0.952371098156598	0.329116488181135
22	44725190	G	A	0.611682555530871	0.57640822892476	0.584713287538903	0.60625030923353	0.42332638409345	0.515281892778366
22	44733354	C	T	0.963527665827068	0.95296401479968	0.974517617561715	0.96190086356885	0.761791233157095	0.382768541523345
22	44735340	T	C	0.989999999999961	0.99	0.99	0.989999999999967	1.69691453915133e-11	0.999996713224456
22	44735347	C	A	0.672028389725288	0.614392878555093	0.645226925548014	0.663152521005078	0.350107467466485	0.554052301651892
22	44735708	T	C	0.859098532700243	0.731101617923798	0.858873300665155	0.839387007824671	0.680717045592587	0.409339921384706
22	44735772	G	A	0.637810608232376	0.646703299441174	0.642189626176142	0.639180082678531	0.00563248483110355	0.940175023443911
22	44737646	T	G	0.693224619894395	0.703898980753136	0.691918549045575	0.694868471466641	0.00957236717853908	0.922060555344794
22	44737788	G	T	0.894615433148551	0.815550647152255	0.874477369779821	0.882439456105121	0.0923757650407189	0.761178313591809
22	44738270	T	C	0.963711625807424	0.896098830306743	0.932565960573771	0.953299255300319	1.76798113264481	0.183632127236067
22	44738406	A	G	0.822129679834852	0.940069916926451	0.834845976123416	0.840292476346958	0.0340101628025388	0.853685201074971
22	44740406	G	A	0.687840721475301	0.677385412681311	0.635866812804424	0.686230603921026	1.49997209242914	0.220675656005085
22	44740527	A	G	0.766083748553879	0.837551244401723	0.751533695627366	0.777089742914447	0.768708449408511	0.380616900607496
22	44740724	G	A	0.693109658795795	0.70792564132261	0.713849476942736	0.695391320104924	0.141006332220937	0.707282624457511
22	44741589	T	C	0.726768235630389	0.801013397108192	0.727191828659028	0.738201990497971	0.15567974525871	0.693165626021676
22	44742212	C	T	0.989999999999994	0.989999999999998	0.99	0.989999999999995	2.41202332478602e-12	0.999998760830222
22	44742944	C	T	0.596968452183562	0.584771723541432	0.700463088819537	0.595090155972674	7.28734799450971	0.00694419102219851
22	44743195	T	C	0.804137901278013	0.946160297885435	0.843440912328918	0.826009350355556	0.1614614889555	0.68781450867137
22	44744080	T	C	0.835001254874316	0.901145311447581	0.844861598932394	0.845187439586599	0.000189033475696408	0.989030275040592
22	44744200	T	C	0.315075048081022	0.371946873077598	0.285007137888246	0.323833309130495	1.53520647948852	0.215332723738584
22	44744315	A	G	0.299190784794381	0.366492932519722	0.274931945208264	0.309555315544083	1.27225474713906	0.259344116697565
22	44744706	A	G	0.838855476281481	0.778574539142082	0.808702029779638	0.829572211962013	0.738866176712291	0.3900243243684
22	44744884	G	A	0.807512082894409	0.773697516280298	0.78101968400766	0.802304639635836	0.621695705064485	0.43041784855328
22	44745583	C	A	0.926962459774845	0.962529815597388	0.950314026531679	0.932439832571517	1.01609691530691	0.313446624239306
22	44745720	C	A	0.871404113962909	0.841829084409053	0.876342671822346	0.866849559411615	0.140114508007525	0.708167202379586
22	44746350	G	A	0.520220653807214	0.675573917687952	0.587130833416303	0.544145056444848	1.49547463713223	0.221368977968739
22	44746841	G	A	0.980039194189004	0.99	0.99	0.981573158283898	1.69565116737988	0.192857693032275
22	44746997	C	T	0.55618215465978	0.427447066311336	0.542468500050225	0.53635695105412	0.0389216337851383	0.84360399623175
22	44747100	C	T	0.681507822525971	0.572326011072029	0.645508216202534	0.664693823562064	0.344427566127468	0.557284628065573
22	44750010	G	A	0.812912556077378	0.807256611110425	0.784313638006327	0.812041540552467	0.684292289925767	0.40811259640364
22	44750210	G	A	0.684180194540618	0.640222455186565	0.699873913011741	0.677410702680094	0.606031531875235	0.436285933169624
22	44750243	T	G	0.741842349030181	0.748748176487995	0.74203991773054	0.742905846458684	0.0010327589855264	0.974363141628849
22	44750621	C	T	0.806769216129384	0.800735574602906	0.735260715086589	0.805840035334306	3.79015095298826	0.0515549987844594
22	44751090	G	A	0.987786078041622	0.989999993780827	0.98999999944084	0.98812702106546	0.285898242962964	0.59286110292116
22	44751785	G	A	0.99	0.99	0.99	0.99	0	1
22	44752006	G	A	0.778603059470842	0.806985558529509	0.757072552990912	0.782973964325877	0.148915720255765	0.699573695612829
22	44752950	T	C	0.873275225303123	0.873369717345328	0.842893542040971	0.873289777077622	2.07586827911826	0.149644759371953
22	44753219	G	A	0.791790541658339	0.901325526064252	0.753477118414514	0.808658929256849	1.70931863124285	0.19107379847814
22	44753508	C	T	0.617274786610534	0.683369476100798	0.598307395633869	0.627453368792035	0.830862906017055	0.362023129379911
22	44754963	G	A	0.781453755857308	0.824331687485864	0.848957041606447	0.788056957328106	5.20918397521835	0.02246787768477
22	44756432	G	A	0.366993879335372	0.418466157772853	0.371659686250693	0.374920610214744	0.010769892197241	0.917345453325038
22	44757071	C	T	0.689731097508142	0.575913801562592	0.623485551631428	0.672203233932528	2.27598985428997	0.13139121263086
22	44757439	G	A	0.667173564409323	0.587824897910496	0.631911599549193	0.654953869768503	0.498481611589508	0.480168049683638
22	44759355	G	A	0.99	0.951257594467208	0.99	0.98403366954795	0.831909694302652	0.361720901666788
22	44759514	C	T	0.742973780290218	0.834657687683016	0.787179640856809	0.757093102028709	0.909416931277982	0.340269171341297
22	44760039	G	A	0.805001547191787	0.905186546130551	0.826707749450495	0.820430037028357	0.0617538050728502	0.803745149482185
22	44760984	C	T	0.911918164680647	0.902647246518897	0.898124807337951	0.910490443283738	0.406597005512046	0.523701804042427
22	44763475	C	T	0.610112620102534	0.688415136602008	0.657556086788733	0.622171207643453	0.294516935233097	0.587340406025314
22	44763606	G	A	0.623080066420991	0.533188151795821	0.631465527319944	0.609236711568714	0.406178394927826	0.5239156022424
22	44763651	A	G	0.809152266405888	0.87374015818961	0.784395855935089	0.819098801740581	1.64700982703774	0.199366398703903
22	44763752	G	A	0.412054132851307	0.47594017793938	0.459897156880136	0.42189258379487	1.4886392066321	0.222427714692566
22	44763799	G	A	0.948653190930505	0.939816861677337	0.943453249397594	0.947292396225517	0.0408232254596846	0.8398795259985
22	44765815	T	C	0.717800548030463	0.681624305238365	0.755077670572956	0.71222940664048	2.33692802881685	0.126338480348688
22	44768559	C	T	0.984008794905948	0.99	0.973942622547139	0.984931440490432	1.58904862894011	0.207462110867419
22	44768790	A	G	0.641246962816124	0.709606591781878	0.653473656876393	0.651774345676851	0.00298899009879303	0.956400049873715
22	44769535	T	C	0.173537353591603	0.259324496861346	0.201227261668234	0.186748573655144	0.278733005821662	0.59753285447519
22	44769559	C	A	0.808820657969559	0.808289273120468	0.792372634358955	0.808738824702799	0.382960751712771	0.536022936101572
22	44769731	A	G	0.629897930617973	0.60878104384091	0.652914041711589	0.626645930054305	0.488221533425744	0.484721711991072
22	44770855	G	A	0.988554258519842	0.99	0.99	0.988776902707787	0.414663948774676	0.519611711169841
22	44771618	G	T	0.654746078801249	0.691106166076327	0.659202824722269	0.660345532241611	0.0004257685910061	0.983537489901808
22	44771763	T	C	0.667654098179484	0.775314576529532	0.755869894946417	0.684233811845392	3.58119388618732	0.0584371387767868
22	44772640	T	C	0.582358502433366	0.694801623459528	0.538429142797694	0.599674743071395	2.03084097730653	0.154135297090081
22	44774901	C	T	0.409889301183087	0.562318561748006	0.459152111953033	0.433363407310085	0.17437734625977	0.676250465867755
22	44775730	T	C	0.5786565990385	0.575918395684587	0.564281251964043	0.578234915721998	0.124989961301162	0.723684251234734
22	44776482	C	A	0.98999999999999	0.99	0.989999998086461	0.989999999999991	-5.18522856180059e-07	1
22	44776626	A	C	0.633092092524235	0.741978450162815	0.661190091443274	0.649860591600576	0.113797588203667	0.735861377336148
22	44778010	A	G	0.165756015398499	0.243132199353548	0.184456605421365	0.177671947727576	0.054583792811404	0.815270879837692
22	44778142	G	A	0.219785517653457	0.287742747198658	0.215442964244353	0.230250931003418	0.244812379150481	0.620751763221985
22	44778354	A	G	0.355262525776574	0.406802785015431	0.384608954171669	0.363199725699358	0.259682814145639	0.610338149468131
22	44778738	A	G	0.708228153103495	0.804062864145628	0.735215990606416	0.722986698603983	0.133358933900394	0.714974490112613
22	44779303	G	A	0.336318119890779	0.370492041424798	0.393358697100559	0.341580903807018	2.26099222039186	0.132669034209891
22	44779428	T	C	0.139650021194601	0.246942695519464	0.178844195363977	0.15617309304063	0.925154529745126	0.336125190867975
22	44780525	G	T	0.13112430634424	0.223712292021101	0.145316454533925	0.145382856138477	8.77679901371257e-06	0.997636217555798
22	44782265	T	C	0.743610541256391	0.79783979056085	0.749545854183223	0.751961845649278	0.00852249188917794	0.926445909184943
22	44783452	C	T	0.989999999999991	0.99	0.99	0.989999999999993	3.0131931225687e-12	0.999998614987971
22	44784501	G	A	0.989999999999995	0.98999999531793	0.99	0.989999999278957	1.03298322299407e-07	0.999743559456864
22	44784847	A	G	0.554146209236092	0.565465172784407	0.581796250999921	0.555889329622533	0.636980922557085	0.424806167928247
22	44784940	C	T	0.586557833764293	0.587597495963297	0.578878205988848	0.58671794174294	0.0527335337769176	0.818373206856703
22	44786552	T	G	0.437969013867332	0.532871905129583	0.492659152728454	0.452584059121719	1.14991521953864	0.283566897838816
22	44787383	G	A	0.59939903808637	0.701115936789898	0.654566174482277	0.615063440486713	1.69407962089851	0.193064057243653
22	44788913	C	T	0.59174498402714	0.688234751152288	0.627541741982062	0.606604408164413	0.4678836734207	0.493962392182892
22	44789369	T	G	0.428174683015319	0.465402781248374	0.415200671207715	0.43390781014321	0.202658414876611	0.652583553003334
22	44790876	G	A	0.876689466287841	0.825830625313005	0.825305577923774	0.868857204777716	2.68189513781731	0.101494878389626
22	44791807	T	C	0.686739396234524	0.78396788699209	0.752588209405383	0.701712583811189	0.374652268529561	0.540479239957083
22	44792352	G	A	0.99	0.986368699641847	0.99	0.989440779744844	0.125123000899798	0.723543263206557
22	44792919	C	T	0.983543104157485	0.982079470660751	0.983371176674709	0.983317704598988	2.23062967962344e-05	0.996231641736576
22	44797687	A	C	0.961685154323781	0.959470157760958	0.938670692120853	0.961344044853106	2.28988810911547	0.130219310280204
22	44797723	C	A	0.068791485341397	0.168674042576943	0.114165384605961	0.084173399155671	2.29852458249074	0.129496955565455
22	44798310	G	A	0.897929157545531	0.968865685466522	0.930227317246076	0.908853382845364	1.51596735238597	0.218230774515241
22	44798536	C	T	0.989999999999986	0.99	0.989999993264973	0.989999999999988	-2.09557014515485e-07	1
22	44798646	C	T	0.617300077910418	0.673678068284236	0.644752615385807	0.625982288427986	0.320878975158729	0.571079891322653
22	44800547	C	T	0.977332621074359	0.989999999999988	0.99	0.979283397428906	1.97851226514509	0.159547224309248
22	44804192	T	C	0.0489936445757964	0.106363113471971	0.111775750723171	0.0578285427858074	9.40571901722533	0.00216309676176614
22	44804203	C	T	0.903927238770374	0.932751827207353	0.8840301936339	0.908366225389669	1.45079319459836	0.228400720372136
22	44804977	G	A	0.860190512687214	0.914653588383963	0.878308193008959	0.868577826344513	0.0809310276173245	0.776039653655808
22	44805128	C	T	0.855220236900139	0.834554626522191	0.869430632291576	0.852037732901935	0.575399102767824	0.4481213977474
22	44807473	A	G	0.217342819788752	0.288694700767947	0.312003693549468	0.228331009459548	8.45809215344109	0.00363422864201224
22	44809536	G	A	0.99	0.989999997824214	0.99	0.989999999664929	3.09759190653525e-09	0.999955592925649
22	44812535	A	G	0.148260234654165	0.431784618465994	0.270493892515066	0.191922989761187	2.25723214104137	0.132991570330812
22	44814793	A	G	0.194403082713306	0.249562960300294	0.234765766374523	0.202897703861702	0.784328557580658	0.375820573584904
22	44815797	T	C	0.99	0.99	0.99	0.99	0	1
22	44817844	C	T	0.25912931138283	0.320941406255417	0.288867608801071	0.268648373993208	0.492725117803727	0.482714203670801
22	44817893	A	G	0.291684354737254	0.366892180832963	0.311119886984946	0.303266359955993	0.0763759243920883	0.782270082754088
22	44817955	C	T	0.253750232662789	0.312860202270601	0.302311063978348	0.262853167982392	2.09280620589954	0.147994007947077
22	44818518	T	C	0.196976230214172	0.259477744513458	0.263141040416243	0.206601463416262	3.54357842304136	0.0597763687643154
22	44818636	G	A	0.905612716385322	0.966204460302726	0.884663431247046	0.914943844948602	2.32491905494031	0.127316843096856
22	44818649	A	G	0.99	0.989999999999961	0.989999996034271	0.989999999999994	-1.98238589923033e-06	1
22	44818900	T	C	0.738964548973247	0.773476010340043	0.721508809351346	0.744279314023733	0.705172502231642	0.401051097620511
22	44820190	A	C	0.989999999999997	0.98999999999998	0.99	0.989999999999994	2.46972723207755e-12	0.999998746095224
22	44820796	A	G	0.361123357525471	0.327816780803709	0.360178620560599	0.35599414471032	0.0177509741089967	0.894009285929801
22	44821815	G	T	0.658772191321469	0.66923916883796	0.670654613975336	0.660384105859009	0.0907320181399801	0.76324860074581
22	44823445	G	A	0.8022904303521	0.698557944456359	0.710047873410268	0.786315627524156	1.940977272564	0.16356246265988
22	44823854	C	T	0.76563669713881	0.678350095506639	0.73255891605448	0.752194560487455	0.378220820676139	0.538556964370226
22	44824399	C	T	0.572601671204263	0.615868593054049	0.611372002716778	0.57926477716913	0.623051822049913	0.42991546555094
22	44825330	G	A	0.739048691675577	0.669405401189312	0.767603804771586	0.728323624940692	1.77916654799287	0.182251702852408
22	44828077	C	T	0.370833697635415	0.313125132093251	0.376221095570898	0.361946578541921	0.200667245476455	0.654182802925206
22	44828834	G	A	0.978933832252578	0.986504448349631	0.981807833600104	0.980099707131525	0.00903926303645168	0.924255224258798
22	44830242	G	T	0.633931356843768	0.628647623728327	0.633604987692383	0.63311766194399	0.000208960632522102	0.988466604799222
22	44830840	T	C	0.703233394752545	0.787148837398364	0.782657424235224	0.716156372920001	2.07778731690479	0.149456690912963
22	44834292	G	T	0.806214799737614	0.790237018470826	0.783833963530994	0.803754221422529	0.555876398425352	0.455926492204002
22	44834394	A	C	0.972650829453477	0.950517850946124	0.950819603724361	0.969242350763345	2.34835448659519	0.125415330668914
22	44834475	G	A	0.671308857932066	0.689965665252252	0.670610726932305	0.674182006259374	0.0145978535613523	0.903832359025137
22	44835936	G	A	0.699345755029684	0.686527387337161	0.725542308733092	0.697371726405035	0.967404968193808	0.325328226135442
22	44836152	T	C	0.559147146557089	0.465137677218258	0.501010490346091	0.544669688278909	0.83522175198516	0.360766937812121
22	44836249	A	C	0.499046574619347	0.458435276835867	0.501726816169055	0.492792434760691	0.0816180889751841	0.775116485620335
22	44836301	C	T	0.79110091971035	0.754621845960569	0.785271539904912	0.785483142352884	6.52689389236026e-05	0.99355402505073
22	44836651	A	C	0.522507344727954	0.521081188274945	0.609647812719654	0.522287716634191	6.98171718847163	0.00823465592887166
22	44838670	A	G	0.50114747498571	0.471726246958339	0.534903306203822	0.496616605869495	1.40581893774917	0.235751715268776
22	44842135	G	A	0.594582694582771	0.605759492581357	0.691065235052292	0.596303921474553	4.23076178500945	0.03969761938454
22	44842354	A	C	0.54321188394683	0.577248775884086	0.615532821188195	0.548453565305167	4.193964014867	0.0405681333979817
22	44844745	T	C	0.522940083582586	0.540428315040591	0.593066841819482	0.525633271227119	3.91064378589328	0.0479812137459202
22	44844795	C	T	0.529271784566723	0.552828639351859	0.626291704828174	0.532899540203634	8.47664670835072	0.00359734596521154
22	44844922	G	A	0.642524602828999	0.688076872887945	0.65291928486291	0.649539652418077	0.0107029159346145	0.917601943481768
22	44845407	C	T	0.744928540470168	0.76392566828147	0.799123946283139	0.747854098153109	3.88645494338562	0.0486770690194166
22	44851458	A	G	0.499126498605656	0.457270966225443	0.573350157981459	0.492680746619104	1.77002304742285	0.18337922676384
22	44857420	A	G	0.99	0.99	0.989999997125722	0.99	-1.1266442562641e-06	1
22	44857446	C	A	0.948805850130113	0.93973591402238	0.936171838367093	0.947409079969522	0.292001536106392	0.588940744737284
22	44866786	A	G	0.689233584827405	0.768786989389039	0.810555547307223	0.701484809129897	2.72631108562099	0.0987070371825181
22	44870957	G	T	0.598347603110089	0.81827041722258	0.99	0.632215716483413	8.46536202026074	0.00361973202622505
22	44875652	T	C	0.751209104347233	0.753568137196703	0.761674964072838	0.751572395406052	0.115582463334582	0.733875949944483
22	44877205	A	G	0.989999993880303	0.99	0.99	0.989999994822737	6.76753574185628e-07	0.999343620072551
22	44877372	G	A	0.99	0.99	0.989999997333769	0.99	-7.16337396245501e-07	1
22	44879762	C	T	0.698530996189924	0.695296629223981	0.710042047859636	0.698032903677168	0.185067793807332	0.6670537516766
22	44880822	T	C	0.99	0.989999999999999	0.99	0.99	2.93765346211433e-14	0.999999863245904
22	44881127	G	A	0.759667314024114	0.78122048835281	0.79047759919101	0.762986502870734	1.16891861026349	0.279623548419632
22	44881968	C	T	0.713362611994441	0.693478572665442	0.737337668482927	0.710300469937775	0.828471328316393	0.362714933107796
22	44885590	A	G	0.99	0.986586696735104	0.98160349836321	0.989474351297206	0.896912543653066	0.34361092284206
22	44890672	C	T	0.461776016016562	0.466584441093316	0.370247267487291	0.462516513478382	5.20328828175534	0.0225442020944561
22	44891247	A	G	0.463557008109639	0.458698389618983	0.443031773612147	0.462808780862078	0.294100530655218	0.587604717300925
22	44891940	C	T	0.554646235268787	0.599016377518715	0.516671978014902	0.561479237175276	1.84406693086224	0.174475025189221
22	44892049	G	A	0.642587028299617	0.747320509167337	0.551369638942951	0.658715984353246	9.57246625910865	0.0019751726204508
22	44896225	T	C	0.478625782661437	0.46689871511954	0.423862643322986	0.476819814259985	1.24855417239369	0.263828802272205
22	44898190	G	A	0.6107433824159	0.627846461400583	0.525813205290711	0.613377256579541	4.63826303686476	0.0312666330973466
22	44910117	T	C	0.521219829654096	0.51220509312267	0.461278770547349	0.519831560228257	3.50411656506914	0.0612164865927995
22	44914354	A	G	0.503009352132763	0.518778043656517	0.49226506194292	0.505437730627421	0.179863709100453	0.671490392943211
22	44914711	A	G	0.487313258162419	0.487279327423581	0.441232748857983	0.487308032828638	1.98231144662856	0.159147112326848
22	44915530	T	G	0.511880341789903	0.594354473837781	0.546493562909204	0.524581358125276	0.133022319990086	0.715318747612824
22	44920969	T	G	0.989999999999997	0.969015123246028	0.989497072607921	0.986768328979886	0.118906130671809	0.730223920370888
22	44922248	C	T	0.492500897438803	0.581792668084776	0.481790122331139	0.506251830118283	0.232699750830368	0.629529189550083
22	44922408	G	A	0.946723320658813	0.890218103559362	0.951104118484449	0.938021517225498	0.726837911912552	0.393910068428817
22	44922424	C	T	0.564270264726288	0.549077462126941	0.492967833056351	0.561930573125989	4.53278984349891	0.0332513684302866
22	44922726	G	A	0.614895000832222	0.642530507452155	0.520945128864315	0.619150868851692	7.61199536235817	0.00579812885086457
22	44923080	G	A	0.598501156566445	0.641705122309527	0.504722323142517	0.60515456729088	6.11465871695726	0.0134065296274343
22	44924370	T	C	0.953782177146889	0.906391495570526	0.946469637221212	0.946484012184129	1.09018280652916e-06	0.999166914363391
22	44924394	G	A	0.599417604839885	0.652795059053974	0.542543016710448	0.607637732788854	4.01098736743377	0.0452046705138003
22	44925925	G	T	0.595611313595402	0.584886729948765	0.498585801993099	0.59395972771382	8.33956490539661	0.00387908864858751
22	44926003	A	G	0.469785993025843	0.388158657455197	0.31667532575287	0.457215383347964	10.4059922361873	0.00125607052602084
22	44926458	A	G	0.512588078259427	0.545691526195732	0.469285478366871	0.517686009241618	1.37137751379862	0.241575348737507
22	44926599	A	G	0.56255166737629	0.561609261416175	0.510782722844779	0.562406536858432	2.84248972226585	0.09180187019539
22	44927952	G	A	0.536366017590093	0.523903837139196	0.505032118082725	0.534446841800655	0.358045179929842	0.54959390191473
22	44928604	T	C	0.99	0.99	0.99	0.99	0	1
22	44929315	T	C	0.99	0.99	0.989999998946217	0.99	-2.20304124367541e-07	1
22	44929432	C	T	0.800619181199052	0.844208358956453	0.774584956277074	0.807331914573692	0.13732459407413	0.710955348300386
22	44930465	C	A	0.49545485849498	0.507755321328997	0.496963066040513	0.497349129771418	0.000150182164227262	0.990222262576676
22	44930701	A	C	0.665555117366246	0.714669999508367	0.357177638759933	0.673118809216133	3.99552161663636	0.0456213293835934
22	44931095	C	T	0.754431090054286	0.735882104175032	0.672139695382514	0.751574546228881	7.03314842922667	0.00800145568051685
22	44931592	C	A	0.635990407001329	0.553099951264835	0.586238118443654	0.623225276817909	1.41283466779863	0.234586391705372
22	44933193	A	C	0.99	0.989999999999997	0.99	0.989999999999999	2.1717652380631e-13	0.999999628168225
22	44933336	T	C	0.531576492813516	0.576532290863965	0.56573693017044	0.538499685713286	0.641085537381199	0.423317981546839
22	44933883	C	T	0.702150380885727	0.735699813564205	0.643125243900288	0.707316993518212	4.16735654576696	0.0412100485580885
22	44933987	C	T	0.930710773967469	0.876911951018933	0.951183782561473	0.922425755233395	1.61001120636669	0.204490226839249
22	44934153	C	T	0.99	0.99	0.989999989684861	0.99	-2.20372409597687e-06	1
22	44934539	G	A	0.648172841571643	0.660264401199058	0.621160415147992	0.650034941754265	0.685025024766501	0.407861726742804
22	44934845	C	T	0.99	0.99	0.989999999065276	0.99	-3.77430122838124e-07	1
22	44938593	T	C	0.708717158965394	0.723029222960731	0.657461524065854	0.710921216820676	3.01188673328175	0.082656029872604
22	44939197	G	A	0.691130896540285	0.689929969622961	0.812878645954042	0.690945953795017	9.63621206610597	0.00190778269069908
22	44939242	C	T	0.713435589865086	0.665512324209775	0.830663519714498	0.706055406954168	4.59935506496433	0.0319839858849567
22	44940363	G	A	0.787022102875833	0.833382192261833	0.80526205940261	0.794161556641277	0.189041984478054	0.663715164336788
22	44940691	G	A	0.744058531023075	0.776504615200564	0.775368478146373	0.749055227986408	0.71779926735741	0.396866739466535
22	44941181	A	G	0.989999999999937	0.99	0.989999999999986	0.989999999999946	1.75734626751482e-11	0.999996655210947
22	44941648	T	C	0.99	0.99	0.99	0.99	0	1
22	44943401	G	A	0.325803059026635	0.465480282361752	0.34007403734604	0.347313351420243	0.0452925958592868	0.831466917180792
22	44945376	C	T	0.99	0.989999999999993	0.989999996988359	0.989999999999999	-9.3778899271065e-07	1
22	44946521	G	A	0.85056472974015	0.846893049596105	0.93190420763745	0.849999290997967	7.52694480294462	0.00607829008454846
22	44946665	C	A	0.827841369798762	0.833315820637153	0.848409371736486	0.828684435227874	0.619499462823823	0.431233349509732
22	44948097	T	G	0.472255726039289	0.413018428833038	0.523559230673563	0.463133182269526	0.365984723093386	0.545201114696079
22	44951267	C	A	0.727826013490011	0.633786234811423	0.651621212827107	0.713343887573508	3.81956671491843	0.0506573362926248
22	44953409	A	G	0.99	0.989999999994573	0.989999999979545	0.989999999999164	-1.33571024305255e-09	1
22	44953500	A	G	0.791581478297193	0.80145210942422	0.83888319226219	0.793101555490755	2.85623846984082	0.0910201173873085
22	44961161	A	C	0.911024828392683	0.945646840471569	0.922306386281849	0.916356618252831	0.0959889589144218	0.756697195462506
22	44962655	T	G	0.96081890336043	0.99	0.99	0.965312792242923	0.178795852528134	0.67241011448511
22	44965320	G	A	0.307881199165085	0.200062781860574	0.220443057281407	0.291277162900191	4.86153697540441	0.0274618611472871
22	44965364	A	G	0.880881494635719	0.945060166805542	0.904037271362545	0.890765010149871	0.341996831956361	0.558678874220118
22	44965740	G	T	0.23468085650415	0.162576078753074	0.131235593867202	0.223576720730484	4.912429688522	0.0266641084558998
22	44968318	C	A	0.176275394332068	0.122364540994751	0.149419370373289	0.167973122918121	0.198953674103008	0.655566738932341
22	44968530	G	A	0.338764026533256	0.174887425348817	0.324093928068382	0.313527029950852	0.0550369215721505	0.814519603997962
22	44970644	A	G	0.99	0.99	0.98837419321996	0.99	0.0262205716511577	0.871362809599769
22	44972707	C	T	0.99	0.99	0.99	0.99	0	1
22	44973739	A	G	0.604074670748523	0.514349353818999	0.594163360280279	0.590256971941376	0.0144390495103818	0.904354346991203
22	44974738	G	A	0.536654348329351	0.387018005557498	0.540195935725948	0.513610351542486	0.415010127260493	0.519437453993754
22	44975433	G	A	0.0258995883104235	0.01	0.0580611219121288	0.0234510517106183	9.10097066208584	0.00255473882055211
22	44976340	T	C	0.375666266697207	0.387756379536012	0.45966364736838	0.377528144074383	6.39480195130483	0.0114454998443228
22	44979388	C	A	0.665562068034135	0.589041975620449	0.617495914662472	0.653777973802428	1.37804736474681	0.240434032322304
22	44980838	A	G	0.785699244527257	0.746253471115757	0.770228459478643	0.779624595421886	0.0886187956116702	0.765940469369864
22	44980840	G	A	0.778269989926545	0.740936056701556	0.759810881089704	0.772520564209896	0.155465982721959	0.693365654829872
22	44980963	A	G	0.692375075754924	0.610686458170486	0.69757399395256	0.67979502864692	0.155140453194752	0.693670575332471
22	44985305	G	A	0.974878135210688	0.976099803401548	0.96080152593156	0.97506627211208	1.15620396548844	0.28225419802493
22	44986140	A	C	0.99	0.99	0.99	0.99	0	1
22	44987164	T	G	0.420689848351691	0.457590445036185	0.416702390147458	0.426372540241103	0.0825215015955104	0.773908991422593
22	44988209	T	C	0.521824125479178	0.595063840122127	0.576319752035175	0.533103041534192	1.61897604580767	0.203234622493302
22	44994078	T	C	0.796498420118278	0.880207846775988	0.836333626556929	0.809389671823565	1.23938649280442	0.265589324382341
22	44994468	T	C	0.727062938945465	0.703154163501605	0.690044005192106	0.723380987527111	1.180148202952	0.277325826448864
22	44996472	A	G	0.497901924539748	0.577503261160872	0.483040086464594	0.510160530379401	0.717696129067678	0.396900661912179
22	45002548	G	A	0.80206440197537	0.674429999599725	0.764679899519931	0.782408704009521	0.201417215438161	0.653579334239813
22	45003015	G	A	0.989999999999959	0.99	0.99	0.989999999999966	1.65263990482946e-11	0.999996756385905
22	45003748	T	C	0.811364647056611	0.654356760030222	0.739828570728877	0.787185432454547	2.61828293447224	0.105638696565437
22	45003878	T	C	0.456455096592186	0.337459823445693	0.463277073849547	0.438129824527626	0.618261711812671	0.431693979061866
22	45005361	A	G	0.394985920456023	0.259838014986324	0.387227650280669	0.374173143013689	0.0649819874219251	0.798788250348406
22	45006830	T	C	0.528544072110701	0.356063983808982	0.50804958690048	0.501982138512236	0.0194737453667651	0.889016842329347
22	45007266	C	T	0.954936093570235	0.982136985187956	0.951147182909407	0.959125030879364	0.285486507891183	0.593127507279774
22	45007348	A	G	0.846587285295048	0.734356095502198	0.728480748399185	0.829303682066949	6.2722769202078	0.0122641445750269
22	45009991	T	C	0.785158663699869	0.678966678722711	0.708926970990059	0.768805098013387	2.32536172585127	0.127280629751911
22	45011761	G	A	0.308818906598277	0.280266502173811	0.240965395219203	0.304421836316909	4.23237879757415	0.0396598187677369
22	45011858	C	A	0.699832477990048	0.694865798190801	0.707306215239311	0.699067609300964	0.0686813809211956	0.793266451425732
22	45012097	G	A	0.682992855391902	0.68749758364493	0.733136830969206	0.683686583542868	2.78553558779148	0.0951188885817622
22	45014135	C	T	0.941163814250998	0.943081659397116	0.928303388444947	0.9414591624035	0.861429506352893	0.353338963399178
22	45017735	A	C	0.880762381225984	0.738709692464607	0.826369033477765	0.858886267156732	2.1366536146646	0.143815304628695
22	45018181	G	A	0.943005337771972	0.932274319694415	0.935009738765133	0.941352760988028	0.172560436796363	0.677846219846431
22	45020348	A	G	0.829358601633748	0.798166809583279	0.806221340865906	0.824555065657976	0.550847235236386	0.45797172080232
22	45026504	G	A	0.876548946645766	0.73890902165845	0.901269073678409	0.855352398197719	2.21434989557569	0.136732649364543
22	45030752	C	T	0.923142338192124	0.921787107954369	0.89282159399508	0.922933632735509	2.61320550774663	0.105977349395665
22	45035629	A	C	0.989134764308359	0.989999999448997	0.930495926040728	0.989268010520017	9.15887058801016	0.00247515284703644
22	45040298	T	C	0.934819775051962	0.966702277200379	0.925595879729689	0.939729680382818	0.504980293033223	0.47731996036249
22	45041777	G	A	0.943785725146958	0.92643507763651	0.943598068648026	0.941113725430349	0.0281942260627485	0.866653010112553
22	45044681	G	A	0.601374776591466	0.62843755037068	0.584009000925058	0.605542443753465	0.32327623501278	0.569645368076796
22	45046145	A	G	0.945671020452507	0.945043244677932	0.950013805098156	0.945574342983223	0.0835232557150561	0.772578391094426
22	45048253	C	A	0.892890229567858	0.891139026274712	0.866880574248425	0.892620544260713	1.61634250279841	0.20360252844462
22	45054561	G	A	0.738299993450613	0.771506183414713	0.742371652889414	0.743413746705085	0.00119443864406566	0.972430078158026
22	45054904	A	G	0.910992490000787	0.924506228234615	0.92634698369317	0.913073605688796	0.505881248017228	0.476927288770775
22	45057826	C	T	0.593187368464464	0.688956413504868	0.638240065277866	0.607935801400686	0.942044995083675	0.331752475594053
22	45059248	G	A	0.729699012493806	0.777485476467161	0.701516862654321	0.737058127945702	1.34302752017125	0.246500763836228
22	45063743	C	T	0.33930731609483	0.283825118857509	0.302887845332311	0.330763057720282	0.694707897691315	0.404567651528913
22	45065544	T	C	0.809026309118755	0.753641211240435	0.809224580194067	0.800497004045494	0.0946249124785286	0.758377872609387
22	45065866	G	A	0.844140132867987	0.812167107564205	0.815386387456181	0.839216286971205	0.774831094324752	0.378726651492466
22	45066035	G	A	0.494688572140836	0.45268927549632	0.514517361307601	0.48822068045758	0.618652335042434	0.431548527917843
22	45069410	C	T	0.87413415555751	0.953168201253116	0.935124328229122	0.886305398594633	4.28004541302576	0.0385623179662571
22	45078143	G	A	0.960760237140178	0.970808708919911	0.972931443604998	0.962307701794257	0.421944282240236	0.515968476199279
22	45080649	A	G	0.923467189923425	0.99	0.925452696029764	0.933713242675217	0.18963423642927	0.663221213813845
22	45080755	G	A	0.654740291065967	0.556933108955136	0.633662607484303	0.639677985020899	0.0215865159891619	0.883192399837898
22	45082873	G	A	0.979296223665919	0.98173902542053	0.974945224199813	0.979672415136129	0.150474767808026	0.698082065483503
22	45085284	T	C	0.799557171909538	0.770028229059961	0.779005801835058	0.795009714710703	0.37815964189639	0.538589814172366
22	45089392	G	T	0.538195911360011	0.589229582277176	0.523748018205768	0.546055096681254	0.299431742883729	0.584238886401609
22	45092955	C	T	0.663325013995684	0.755707939856866	0.722048687644176	0.677551984578306	1.77527125036026	0.182731063393433
22	45094043	A	G	0.786203015813627	0.80824005304736	0.838503047963715	0.789596719547622	1.24034525707908	0.265404524742511
22	45094694	C	T	0.989999999999988	0.99	0.99	0.98999999999999	2.08206189127353e-12	0.999998848704309
22	45095527	C	T	0.881901260384632	0.926155905532331	0.889221507843955	0.888716475737378	0.000537015281369027	0.981511804940305
22	45103486	C	T	0.577720789403147	0.639785535500189	0.572195411546967	0.587278760302092	0.25765537245713	0.611735540281804
22	45104366	A	C	0.730863650772275	0.741694639559354	0.741980025996268	0.732531623045485	0.115565915291708	0.733894278559927
22	45107125	A	G	0.625558501011391	0.65916840244901	0.623859944722423	0.630734425832785	0.0325280645125988	0.856873578365159
22	45109027	C	T	0.56975393066716	0.431577588638248	0.46702920667064	0.548474773994708	1.26865820237913	0.260018551202268
22	45109666	C	T	0.683451553377789	0.639641799667151	0.670248272163534	0.67670485130635	0.0375891536930783	0.846270451477777
22	45110765	T	C	0.876000393765749	0.864805327221837	0.87341634078402	0.874276353517986	0.00147801368742952	0.969332927648902
22	45110876	A	G	0.579197890971827	0.570082759950531	0.532596973259432	0.577794160794548	0.863015057785966	0.35289632236351
22	45111049	G	A	0.226979669690416	0.199821182410081	0.16182601926084	0.222797262649245	5.8610938637349	0.0154791711833305
22	45111105	A	G	0.75535862435278	0.727638076393364	0.705491818066372	0.75108965996703	2.29194018887093	0.13004726837063
22	45112276	T	C	0.935159324006153	0.956148002044107	0.96084276952191	0.938391580423998	2.40613411900483	0.120860505427359
22	45112380	C	A	0.944259618989897	0.944864331833972	0.948089161097707	0.944352744767885	0.0287454703085371	0.865368064941941
22	45113922	A	G	0.666344117994543	0.61328497898194	0.632843653357117	0.658173010586602	0.438650653154771	0.507774447611804
22	45115399	A	G	0.902534745797322	0.908676927004942	0.881085175822252	0.903480641703296	1.04579440615192	0.306477665030777
22	45115532	T	C	0.742550213976964	0.725730233480959	0.719118990503267	0.739959936980579	0.578165130398902	0.447032431276062
22	45115579	A	G	0.280866755683486	0.246680848826542	0.159838655253463	0.275602126027517	16.2327850142653	5.60162736511617e-05
22	45116191	C	T	0.556275380427919	0.535482035034172	0.464617359854327	0.553073205237282	6.6287146118381	0.0100347651701859
22	45116800	A	G	0.304529294349883	0.302296936189914	0.254903085959688	0.304185511193248	2.46743111454382	0.116227745714543
22	45117395	G	A	0.984006577944491	0.969336428788254	0.985431187336981	0.981747374974431	0.11016733004598	0.739953713320701
22	45117594	T	C	0.571114364441186	0.601902057434377	0.548043338184002	0.575855669162137	0.822193517916721	0.364539612405313
22	45118533	T	G	0.871953557599682	0.788843882502635	0.864931713536818	0.859154667634737	0.0682105608574816	0.793960242809817
22	45119659	G	A	0.728972215218734	0.629782932968941	0.676860756716607	0.713697065752266	0.457387692692174	0.498847375712505
22	45121914	A	C	0.670952923085525	0.593502170859815	0.68582487123148	0.659025507242766	0.592666957466071	0.441389671924414
22	45124350	C	T	0.886180813891109	0.904407225944911	0.927049043722106	0.888987681347395	3.34643055388192	0.0673509111695966
22	45124846	C	T	0.827310470087137	0.891757830580886	0.855015743458446	0.837235363603175	0.618609054056738	0.431564640217419
22	45125457	T	G	0.99	0.99	0.989999999628822	0.99	-1.12561460243065e-07	1
22	45125680	C	T	0.966160945593859	0.932531131913794	0.966103103866059	0.960981954287129	0.0483421281428346	0.825973621000593
22	45126427	T	C	0.748974020853193	0.798792914354279	0.772969110487055	0.75664613045236	0.244671882080188	0.620852011724207
22	45126988	C	T	0.989999999999992	0.99	0.99	0.989999999999993	1.93885128499546e-12	0.999998889004472
22	45127816	T	C	0.986312359932865	0.989999999999998	0.99	0.986880256503204	1.58002543613427	0.20875702966383
22	45130428	G	T	0.353358029991621	0.293901470073014	0.325711700859235	0.344201719764156	0.356088307673035	0.550686756312246
22	45131555	T	G	0.198715444995969	0.156953339091343	0.170704457116125	0.192284080686657	0.638914955579687	0.424103980755863
22	45133238	A	G	0.856425461123221	0.838543634237375	0.879543811287517	0.853671659782801	1.40774553073572	0.235431008749301
22	45133340	G	A	0.874253679957013	0.899405317265782	0.923669367673114	0.878127032102563	4.65293022170541	0.0310005856362092
22	45142177	A	G	0.904132581612625	0.80671438995451	0.923551953961546	0.889130180097275	1.58081636104066	0.208643142465887
22	45146224	A	C	0.248744040404385	0.197531539656706	0.219166735861546	0.240857315289243	0.0977206792379895	0.75458224559055
22	45148348	G	T	0.487361888396646	0.451689216133592	0.473178222239595	0.481868296868135	0.0455279482347426	0.831036200927288
22	45149986	G	A	0.989999999999984	0.99	0.984507113666926	0.989999999999987	0.171762557001486	0.678550094703105
22	45150130	C	T	0.768219710051277	0.796186695623352	0.799167223818669	0.772526625829376	0.806694556127042	0.369099314239058
22	45150659	C	T	0.469630094988391	0.452677877272235	0.434321442878559	0.467019453460103	0.911922335265754	0.339604880602402
22	45155346	G	A	0.99	0.99	0.99	0.99	0	1
22	45155895	C	A	0.248436808067214	0.217742069241325	0.219403202304439	0.243709818288027	0.585786366571252	0.44405314588351
22	45156255	C	T	0.577808923222055	0.542666297424988	0.56080705499141	0.572396958849306	0.134429909808405	0.713882459855324
22	45157103	G	A	0.316662602618111	0.227184626408702	0.30365944917676	0.302882994281862	0.000635181304290476	0.9798932007976
22	45157213	C	T	0.782023791131865	0.7278654033644	0.778672067229407	0.773683399415676	0.0164355769094454	0.897989660236115
22	45158955	A	G	0.147326489204389	0.110835048993801	0.121204920889867	0.141706807411958	0.8671319761074	0.351750524410408
22	45166701	A	G	0.780679843092067	0.711127705427329	0.848926340581337	0.769968813891697	8.56698996910996	0.00342312618361172
22	45169376	C	T	0.145009501626573	0.137759563212081	0.146997182789704	0.143893011110741	0.0061575303690056	0.937454246526276
22	45173005	C	T	0.105933601792299	0.109817725859105	0.138047750051967	0.106531756898587	2.23527425010745	0.134892688321523
22	45174712	G	A	0.866575187697508	0.841205879395675	0.901175517123262	0.862668314219025	3.60846472393413	0.0574861658338697
22	45175971	T	C	0.11777851273733	0.119864585891907	0.185869415932468	0.118099768003135	5.40393078259715	0.0200914522583544
22	45176861	G	A	0.989999999999987	0.985509640774573	0.984180386731513	0.989308484679273	0.505219128719285	0.47721581505184
22	45180510	A	G	0.0538994598230093	0.0597131502544094	0.081950286757133	0.0547947681494449	2.74981047105318	0.0972659574596449
22	45180554	G	A	0.0525743426657628	0.0462689976334009	0.0788799669656708	0.051603319530779	3.4701147199082	0.0624869768990266
22	45181038	A	G	0.889789419778898	0.858352621186699	0.937116722908754	0.884948152795699	2.28983414070486	0.130223838297702
22	45181545	A	G	0.0595149315279723	0.0537737730128311	0.0938713419193856	0.0586307931166405	2.32985770668357	0.126913477979657
22	45182565	C	T	0.847620137286649	0.754495587126185	0.884901300027028	0.833278956561938	4.43854175788521	0.0351362466062907
22	45182969	A	C	0.528201878117883	0.530599535043892	0.544984221081546	0.528571117284488	0.0901798878070247	0.763948590000116
22	45183014	A	G	0.95574029011153	0.908027953833877	0.977266038977862	0.948392590324772	2.99453861032581	0.0835457079493571
22	45183868	A	G	0.568146783012801	0.604374648475324	0.556095884251799	0.57372587429403	0.170163061877448	0.679966930092013
22	45185737	C	T	0.99	0.99	0.989999999900476	0.99	-1.71337528689055e-08	1
22	45187790	G	A	0.82926662937371	0.911417821623755	0.787687862007814	0.841917912980217	2.16898997222653	0.140818696191592
22	45188624	C	T	0.775860173024075	0.811895838553002	0.775509823229187	0.78140966551553	0.0429864642817874	0.835750761592768
22	45188671	C	T	0.635917917839126	0.673826544294256	0.535363054013222	0.641755846313216	7.92683047128814	0.00487070437990426
22	45189402	G	A	0.812022697000655	0.884870549556766	0.824219902651431	0.823241266294296	0.00138236001960987	0.970341403571232
22	45189871	G	A	0.841528797757736	0.88816936459717	0.88169660712064	0.848711445051009	1.16054390121479	0.281352768674151
22	45190750	G	A	0.951412886265868	0.95119308182141	0.968103114221022	0.951379036381421	0.467812603151861	0.49399519820999
22	45191452	G	A	0.7889674993429	0.82967952895446	0.787153273530591	0.79523715190308	0.0870152635250223	0.768006486533347
22	45192621	A	G	0.766172956314816	0.828394545462713	0.773915051582542	0.775755081043592	0.00500871264717559	0.943579010539863
22	45192660	G	A	0.973233006869274	0.978145850397299	0.945057584036219	0.97398958477259	4.21320717072406	0.040110432084422
22	45198494	A	G	0.598151459870721	0.694629920786818	0.639150942543689	0.6130091428518	0.589945394719408	0.442440235016973
22	45199058	G	A	0.587539100705461	0.612124640214524	0.612003388128789	0.591325273789857	0.271404026066869	0.602391491122641
22	45200987	C	T	0.638414425632491	0.70274240614312	0.59246863894397	0.648320934631127	0.606280879246993	0.436191571104089
22	45202239	G	A	0.613928507159464	0.688221656961166	0.673626235750865	0.625369652228926	2.15473829698777	0.142130658358175
22	45203444	C	T	0.976539315391247	0.973582340803053	0.99	0.976083941304665	4.84592705637046	0.0277114930002631
22	45205323	C	T	0.966613508752332	0.9888894936356	0.953460728966266	0.970044010424356	1.2068095029796	0.271964913420955
22	45205728	A	G	0.597291994350461	0.71111920605945	0.643734594781239	0.614821384953645	0.525618415334597	0.468454816352998
22	45207597	T	C	0.573614847879344	0.77171913821566	0.597559179656342	0.604122908591137	0.0201149419999731	0.88721653400026
22	45210666	G	A	0.695092233796559	0.785299851235953	0.787273373914953	0.708984206882226	5.85398792466202	0.0155417929568432
22	45213113	G	A	0.919197756433838	0.951834863850661	0.947752968802061	0.924223870976029	1.76345128909979	0.184194614508255
22	45216149	T	G	0.850385523996057	0.765404316049284	0.861833665299829	0.837298417972254	1.12346240520352	0.289174128264368
22	45216340	C	T	0.75339806724938	0.828550946932027	0.709055743791568	0.764971610720508	4.05351143021671	0.0440795655536855
22	45219187	G	A	0.652696782337441	0.750930857298051	0.642605873051173	0.667824829881375	0.679309731279111	0.409824517023442
22	45220994	G	A	0.786283838599768	0.795273138194534	0.770961651576064	0.787668190737362	0.226384969310574	0.634217372034753
22	45223760	T	C	0.822645996049766	0.765159922957662	0.774572305039489	0.813793140793582	0.608237269769969	0.435452282192881
22	45225297	T	C	0.617969650552752	0.544329205142332	0.526007485521684	0.606629021959548	4.92637838652468	0.0264496941175824
22	45226990	A	G	0.681992846709368	0.582531195295899	0.589363768964642	0.666675752391694	2.59649189112926	0.107100547430648
22	45227273	C	T	0.805118425572466	0.758067586186372	0.733202454415009	0.797872596307008	3.78559464152414	0.0516955387404182
22	45231570	G	A	0.88035015391591	0.804926834031023	0.822055908902322	0.868734962653638	2.29290698665483	0.129966301970394
22	45231883	T	C	0.890997346882757	0.824764501252263	0.839062980166965	0.880797488655661	3.23117760274918	0.0722487184412824
22	45231892	A	G	0.835788011753248	0.833051313473666	0.803113988810864	0.835366560218192	1.64914262622335	0.199075664420067
22	45236613	G	A	0.915305701079473	0.876373638379191	0.88200208897129	0.90931016342363	0.652984110878575	0.419047798237427
22	45236935	C	A	0.979441061995714	0.978432275178687	0.99	0.979285708825891	1.39992782513349	0.236735655434141
22	45237686	G	A	0.735332328076524	0.761302639658757	0.80562175268066	0.739331756060188	1.61144085255927	0.204289380871312
22	45241632	A	G	0.924600225708336	0.974759136460479	0.927458196450231	0.932324697964166	0.0752148727254859	0.783889969983179
22	45242240	G	A	0.924083814323489	0.916743228166902	0.936408964017695	0.922953364055374	0.335428381414824	0.562480008948461
22	45244160	T	G	0.745595687318493	0.639892397793376	0.889478938575349	0.729317380731625	34.5003612215769	4.26172226575575e-09
22	45244930	C	T	0.691936663706359	0.597757149989807	0.831068250224183	0.67743301859401	27.7760381163489	1.36202649555365e-07
22	45246480	G	A	0.99	0.989999999999984	0.99	0.989999999999998	6.88250239695358e-13	0.999999338068198
22	45247175	A	G	0.694329235698598	0.623084842179186	0.816943893524482	0.683357599096608	13.9880103451541	0.000183980097020994
22	45248214	C	T	0.698444659000193	0.818693187635148	0.783803585454133	0.716962932409976	3.01257644111721	0.0826208711350462
22	45251423	G	A	0.632019282435362	0.76953147047561	0.736724714609454	0.65319615939356	0.993328749781557	0.318930157666337
22	45253872	G	T	0.643382699649159	0.767160462371027	0.635552299907224	0.662444475108327	0.767560353836157	0.380972836091381
22	45253895	C	T	0.90629244585787	0.89113142247805	0.898377000960398	0.903957648257378	0.0928524097142066	0.76058175133457
22	45256512	A	G	0.937750446797262	0.979226971967543	0.979934451609406	0.944137831673485	6.377602385647	0.0115569451780154
22	45256838	G	A	0.638011842909996	0.814357651114934	0.64664770453582	0.665169097373557	0.0450286031900309	0.831951442037899
22	45257942	C	T	0.862986906114002	0.82971188059325	0.851803975782491	0.857862552183806	0.0559603276973306	0.812998656462742
22	45258324	C	T	0.833256911582316	0.837237263205965	0.820330571723887	0.833869885732358	0.286607220964289	0.592402951417825
22	45258457	A	G	0.864811282316143	0.785928141649769	0.949484820817298	0.852663278653522	24.4557601761181	7.60358422362042e-07
22	45277664	G	T	0.548094344829697	0.631275280847825	0.539409974646754	0.560904208976489	0.295808230307751	0.586522296428239
22	45278109	G	A	0.351222575989466	0.44421940298165	0.354448882071275	0.365544087346263	0.127576904775016	0.720957736045823
22	45279498	C	T	0.574511017744729	0.628110364486821	0.536500824312913	0.582765317143011	2.32465182338913	0.127338709916194
22	45279529	A	G	0.80430192000358	0.816633729004034	0.790314976181804	0.80620101858965	0.387112477760628	0.533821124468884
22	45285070	A	G	0.718288522708958	0.77216263536841	0.870821351486391	0.726585136058513	6.70230196169628	0.00962885179695139
22	45286486	G	A	0.919492193835573	0.876724933134468	0.948262572123304	0.912906035687603	3.80219977832548	0.0511852951040882
22	45288183	G	A	0.963756997840385	0.972814455950692	0.979592315806694	0.965151846389372	1.53269025663265	0.215709133818123
22	45289153	T	C	0.99	0.99	0.99	0.99	0	1
22	45291833	A	G	0.634502920000561	0.682555617087693	0.651569107889786	0.641903035351979	0.103158825528487	0.748071353237569
22	45292492	C	T	0.99	0.99	0.989999994174241	0.99	-2.07426389540416e-06	1
22	45297872	T	C	0.709782535910692	0.740837104827314	0.730590958934894	0.714564939523851	0.342994009182151	0.558106100290043
22	45299446	G	A	0.99	0.98999999999998	0.99	0.989999999999997	1.3418781350158e-12	0.999999075734804
22	45300866	T	C	0.779933702589558	0.707710799991904	0.73055205101538	0.768811375589519	0.481464949348627	0.487759503054506
22	45301457	C	T	0.635798682546834	0.686538975659748	0.680860457303358	0.643612687686223	0.430308106816371	0.511837803652868
22	45302662	G	A	0.830876171980602	0.813210991228221	0.841070234762729	0.828155734144735	0.300821233237966	0.583368038804323
22	45303125	C	T	0.122786450189987	0.211699159077031	0.162890318338984	0.136479007358592	0.593600187382314	0.441030315679075
22	45303255	G	A	0.916843585539493	0.910588211111293	0.863612627035264	0.91588025787755	3.83772610820738	0.0501114384951248
22	45304506	A	G	0.917114367335243	0.950625595378001	0.932599641276851	0.922275096453828	0.375699861626333	0.539913630292648
22	45305136	A	G	0.905827329264026	0.843377745351796	0.989999999999979	0.896210093341542	0.46978021222204	0.493088298571097
22	45305689	C	T	0.99	0.989999999999967	0.99	0.989999999999995	2.82434397143278e-12	0.999998659092391
22	45309653	C	T	0.228513102593188	0.32249891782054	0.216064895218421	0.2429869181382	0.472014053587804	0.492062066028731
22	45311891	G	A	0.847355297964769	0.858816330347728	0.83225071953768	0.849120296951744	0.400274814883075	0.526947365158919
22	45312801	G	A	0.878031894342196	0.924167596981149	0.912646037067159	0.885136792548595	2.02921624576796	0.154300160970465
22	45313200	C	T	0.825415193024349	0.813730871831695	0.824232745449849	0.82361580756068	0.000553316224478144	0.9812333517021
22	45314246	C	T	0.593931962825262	0.682539541642444	0.560046874142622	0.607577529963108	1.9900548234511	0.158335147198389
22	45314924	C	T	0.786895663833062	0.785849334017296	0.839943693666195	0.786734529041434	4.52505761081241	0.0334019509690584
22	45315441	G	A	0.533338148173408	0.424501932367902	0.509214013037855	0.51657737093936	0.0172142972295103	0.895614511735404
22	45315672	A	G	0.560422099346451	0.514473639787113	0.59245800939849	0.553346036574313	1.42358960754072	0.232813473754695
22	45315932	C	T	0.656767182172218	0.567640715086607	0.684498963687712	0.643041706241034	1.18030714695013	0.277293475418356
22	45316747	C	A	0.816810438214903	0.812205258006264	0.766645410415306	0.816101240462773	1.15879224726676	0.28171615859183
22	45318725	G	A	0.110932695450492	0.0964627448613013	0.108774076685573	0.108704323059757	2.65125637188976e-06	0.998700830751469
22	45319317	T	C	0.755329900810191	0.68207443497856	0.686413132535266	0.74404855907212	0.991820954880783	0.319297724124802
22	45320631	G	A	0.554282593987981	0.663910969368273	0.573672901349847	0.571165363796546	0.00516010737409961	0.942734104253274
22	45325557	G	A	0.958053916265728	0.934833891303357	0.972368342167073	0.954478032421523	1.81947151011066	0.177376197226281
22	45326561	C	T	0.74555034993765	0.708988641936085	0.757857713838946	0.739919846905409	0.308974136548185	0.578310379380882
22	45327677	T	G	0.239348091588352	0.288995548148194	0.26825746020744	0.246993799898567	0.398362677157458	0.527936052180267
22	45328225	G	T	0.989999999999955	0.99	0.99	0.989999999999962	1.89866838228154e-11	0.999996523320789
22	45328566	G	T	0.989999999999998	0.987377037277436	0.98999999675803	0.989596063740724	0.0359976801076766	0.849520283259357
22	45330934	G	A	0.200735631805338	0.231187205971274	0.141705930108599	0.205425174226892	4.08165593276684	0.0433511540163391
22	45331876	T	C	0.9061162362956	0.858384436160701	0.923450851448916	0.898765539074825	1.17722937227204	0.277920762876242
22	45333182	G	A	0.258537886731487	0.352027845335527	0.217765277025748	0.272935340356509	3.50456826296573	0.0611997950461091
22	45335336	C	A	0.906278393633924	0.84021046963091	0.930267363101429	0.89610393333746	3.77875839389807	0.0519071643033621
22	45335404	C	A	0.133757241721235	0.131071431017161	0.100872893268609	0.133343626872807	2.52252065433335	0.112231057621538
22	45335690	G	A	0.99	0.99	0.98999999912823	0.99	-1.79282673718669e-07	1
22	45337329	C	T	0.293875916528514	0.379574985957364	0.243028950880363	0.307073573220557	4.93477447579531	0.0263214971698934
22	45337943	G	A	0.286694502986702	0.362772464104862	0.237109455223792	0.298410508998899	4.90319681079475	0.0268070260248451
22	45338213	C	T	0.91723182768149	0.957341011514828	0.950276402638901	0.923408641991824	2.15952631097291	0.14168836336482
22	45338865	G	A	0.188448241222369	0.372498314032526	0.201423922053483	0.216791952435133	0.235858128453684	0.627213729103235
22	45339110	C	T	0.912144749766992	0.878401221610007	0.92372418798958	0.906948246430816	0.89572145363878	0.343931543214657
22	45339405	C	T	0.921930333278069	0.912208589215767	0.877565284420249	0.920433184692474	4.53609775596579	0.0331871647119126
22	45339473	G	A	0.304803197483785	0.345815064958079	0.219708873352782	0.311119025074826	7.85521737434588	0.00506742594289905
22	45340485	G	A	0.913890071699121	0.888670155074282	0.9327071379844	0.910006204538896	1.89096111475664	0.16909355727222
22	45341681	G	A	0.99	0.989999999999997	0.99	0.99	1.59997197490156e-13	0.999999680848971
22	45342825	A	G	0.142856681969026	0.235724218648527	0.116509720401439	0.157158282617669	2.54383503584986	0.110725553255773
22	45345833	A	G	0.108547003262598	0.20908536530477	0.0817666232367101	0.124029911017093	3.47459281069497	0.0623180576650944
22	45350663	G	A	0.215085931258194	0.255399046897627	0.140628852093711	0.221294151066667	7.11965918600409	0.00762431987662296
22	45353108	A	G	0.808787693154128	0.785790660411413	0.874986000934451	0.80524615011175	7.56235878625264	0.00595999344733391
22	45355198	A	C	0.20615200914089	0.274691752222371	0.155434752438741	0.216707129575438	4.30606852364523	0.0379766311321437
22	45359429	A	G	0.221998673841756	0.259823641745928	0.151825213086603	0.227823718898998	7.73884040878776	0.00540454959192578
22	45360831	G	A	0.975785276050023	0.978245631934579	0.98999999166071	0.976164170856244	2.64953597277685	0.103580127683258
22	45368531	C	T	0.908776150950408	0.827552263549348	0.909797165161059	0.896267672290644	0.476818298562032	0.489867042202787
22	45369469	G	A	0.857390165791811	0.812972640603412	0.826596524431944	0.850549866912798	0.832512894798982	0.361546904338633
22	45379300	C	T	0.906889174900411	0.857528193687704	0.925241913454762	0.899287583793654	1.79676262539229	0.180104370941047
22	45380668	T	C	0.956332572029189	0.924200457335631	0.927994521515585	0.951384226366381	2.17818335478113	0.139979604254747
22	45380695	G	A	0.983187454717505	0.96857390884868	0.99	0.980936968653706	1.90449798902461	0.167575713903303
22	45382464	C	A	0.917113372079199	0.822131230496863	0.938568204288214	0.902486122275519	3.66283314888988	0.0556389464581653
22	45383230	G	A	0.180238300429853	0.209592567409898	0.133883096808031	0.18475885754478	4.77964122826075	0.0287981199555217
22	45383939	T	C	0.24029874609401	0.26831204924102	0.175821292065744	0.244612794778649	5.46933538583729	0.019352983833703
22	45390276	G	A	0.43453538838694	0.506969973292336	0.40268208594403	0.445690314462371	1.39764043074875	0.237119039225891
22	45392369	T	C	0.0927476983304511	0.199135000260602	0.0984031925440542	0.109131342827694	0.28826704662283	0.591333193587485
22	45395468	C	T	0.025976207176495	0.0515717980786589	0.0139199622729749	0.0299179281754283	1.7725255162686	0.18306983510501
22	45396440	A	G	0.654941880620185	0.713605368680604	0.674391643069237	0.663976057781489	0.0256892706345166	0.872661514870757
22	45396585	T	C	0.59627531853252	0.710140773640431	0.681436926985433	0.613810598619138	5.18294761252329	0.0228095971190644
22	45398758	G	A	0.248526236000879	0.247363245542073	0.219292186012171	0.248347135470223	1.23982461010088	0.265504858409736
22	45398939	C	T	0.99	0.99	0.989999996712584	0.99	-1.10131734198852e-06	1
22	45400147	T	C	0.879363060471893	0.827319215050386	0.950913802472842	0.871348308276981	1.67110031873222	0.196111220648855
22	45406391	A	G	0.377012032653794	0.442657124094948	0.409822121322368	0.387121376735731	0.327185160049187	0.567321287675093
22	45407806	A	G	0.289689169329167	0.291625352901863	0.31530512462912	0.289987341599362	0.793565934334766	0.373024038656032
22	45408133	T	C	0.288539559684656	0.26711088863675	0.30989478319271	0.285239544343279	0.683974517339774	0.408221463946191
22	45408177	G	A	0.310747865150206	0.29951999738389	0.329217342829315	0.309018773514194	0.472406361592883	0.491882207755429
22	45408407	G	A	0.258555556763766	0.233047107925288	0.330293866090298	0.25462725564264	3.08775999686992	0.0788833298069073
22	45409136	C	T	0.808098518436955	0.871632564724363	0.820410881228697	0.817882761565215	0.00873957824978558	0.925517700573174
22	45410761	G	A	0.807921990342894	0.861767885353245	0.856277508098143	0.816214258174488	2.79448068366772	0.0945894074080904
22	45412407	A	G	0.0977182330949711	0.152272716834767	0.15899851773296	0.1061196235909	5.73216157265331	0.0166569675414812
22	45413404	A	G	0.102428748383453	0.143176835306228	0.18019248151186	0.10870395376956	11.3669748813437	0.000747615428412325
22	45415987	G	A	0.649397163642488	0.62562035749163	0.608127358426051	0.645735535495256	1.3515599050002	0.245005597159369
22	45421242	C	T	0.85842896193909	0.847420309096057	0.782603677387926	0.856733629401263	8.65921927112201	0.00325410692419787
22	45421536	A	G	0.803772192769104	0.725617187545019	0.720644140408839	0.791736321964595	7.56803908737298	0.00594123878004581
22	45425233	A	C	0.788408288879187	0.744588109207716	0.734088922633493	0.78165998120978	3.25910951028316	0.0710276881300161
22	45425428	T	C	0.842646795481081	0.8739758458649	0.824375475768369	0.847471469240189	0.968316173451933	0.325100479664999
22	45428606	T	G	0.928043797593894	0.87502787952317	0.948367757906113	0.919879346211003	1.71521107151239	0.190310654121848
22	45429394	T	G	0.873036782421642	0.878823260101223	0.848969547662421	0.873927899984297	1.0249597664848	0.311345420574873
22	45430277	C	G	0.867902106102374	0.885042937267785	0.841946345031218	0.870541794101847	1.51342133860639	0.218617761823439
22	45431455	A	G	0.54127784419511	0.409831996469856	0.545604432554322	0.521035183645421	0.293462084485038	0.588010439294067
22	45431796	A	G	0.94590470311036	0.871597994087211	0.917358664179567	0.934461469920795	1.11555073637334	0.290878516572163
22	45432012	A	G	0.660162881307694	0.707833679509649	0.728382108342601	0.667504184230795	3.93082800251424	0.0474085966225059
22	45432334	C	T	0.99	0.875668375045188	0.875240201865816	0.972392929756959	3.52810568170488	0.0603366866843635
22	45432634	A	G	0.695663230494219	0.709227353530511	0.759268012154025	0.697752105441808	2.95994547477628	0.085350818939376
22	45432707	C	T	0.929432040472679	0.914806037772222	0.896341094542618	0.927179636056809	2.74329619323219	0.0976631272923051
22	45433327	A	G	0.634591810636684	0.588515619562924	0.668421051388677	0.627496077211325	1.67668322185911	0.19536575789081
22	45435080	T	G	0.610724804571664	0.578281681243069	0.818810613810816	0.60572856357906	9.48164656974565	0.00207537616275708
22	45435202	T	C	0.638248914497782	0.576161176945463	0.680480266698547	0.628687402914725	2.90401398898145	0.0883592729431451
22	45437092	G	T	0.644046609373569	0.590131390364192	0.638317800428871	0.635743665646125	0.00528626296932272	0.942039523705189
22	45437561	C	T	0.711992416210458	0.703678677895166	0.738699074836152	0.710712100509903	0.682169793182269	0.408840563548732
22	45438091	A	C	0.589051455206049	0.606161085340811	0.602849360599037	0.591686338246803	0.070812344084773	0.790157659816476
22	45439944	A	G	0.954922380334297	0.989843291537314	0.965072105681361	0.960300200659561	0.15229452656335	0.69635219980374
22	45439960	G	A	0.99	0.99	0.989999998907933	0.99	-5.83455151482145e-07	1
22	45440531	T	C	0.708033394470765	0.755262949112527	0.757787305406893	0.715306745885597	2.28034424742158	0.131022789032414
22	45440574	C	T	0.99	0.99	0.989999999999989	0.99	-6.13130244021291e-12	1
22	45441442	G	A	0.772495133102311	0.900912964648596	0.713014449605993	0.792271479160439	2.18793211603613	0.139095948683078
22	45442840	G	A	0.989999994426171	0.989999999042453	0.989999999962833	0.989999995137078	6.41279618498019e-07	0.999361054620891
22	45444718	G	A	0.99	0.989999999999998	0.99	0.99	2.14029037954044e-13	0.999999630872492
22	45447917	T	C	0.928405898487629	0.962395982337866	0.921251362912847	0.933640371400565	0.409147681778747	0.522402425686706
22	45449890	A	G	0.577646891721923	0.48681604044732	0.539740919272791	0.563658940625634	0.181665971276613	0.669945423147198
22	45451267	T	C	0.145473584416178	0.114542013443966	0.0792160937556904	0.140710122486457	5.20855665614369	0.02247598608116
22	45451355	A	G	0.237209568143627	0.251857673194803	0.259354037415219	0.239465376321508	0.468529338365562	0.49366452076243
22	45451727	C	A	0.480934191095432	0.544418127174731	0.557387367021064	0.490710717251644	2.17507490301662	0.140262686793373
22	45452309	A	G	0.49196210125039	0.531689849079447	0.484770368275186	0.498080174416064	0.151926548932094	0.696701035997323
22	45454171	T	C	0.84203792991692	0.718438826139111	0.78807778103707	0.823003667935138	1.87080104009182	0.171383363592861
22	45454275	T	C	0.270301143205622	0.208644539398929	0.242056562198302	0.260806026219391	0.488275056460398	0.484697772844854
22	45454839	G	A	0.611336569274018	0.607174366475526	0.597636773219484	0.61069559004305	0.0766426264060196	0.781899857779375
22	45455407	C	T	0.883635178143435	0.79809587670861	0.847350414975454	0.870462125722472	0.969014116386632	0.32492617853818
22	45455599	A	G	0.904415406539299	0.99	0.94762398777604	0.917595433932247	0.875310690650546	0.349489268316655
22	45456420	G	A	0.944904676310997	0.848700744191398	0.922822864874501	0.930089270764578	0.0701141223916636	0.791170690548917
22	45458791	T	C	0.804209927020052	0.714438681079336	0.774021506649111	0.790385155145182	0.404837788564567	0.524601338026619
22	45460374	G	A	0.937359361944062	0.880774424979447	0.888244311356386	0.928645281651511	3.47111966530755	0.0624490266844511
22	45463426	C	T	0.99	0.989999999999995	0.989999999999989	0.989999999999999	-4.93525781635208e-12	1
22	45464956	A	G	0.99	0.99	0.99	0.99	0	1
22	45465029	C	T	0.784524781443773	0.693649798106147	0.766190752374246	0.770530034009778	0.0255526893151636	0.872997593090618
22	45465068	A	C	0.78563012226623	0.696951013138899	0.771278076536424	0.771973539460621	0.000702002732704225	0.978862255088297
22	45466415	A	G	0.827739071778226	0.752881887497419	0.797991482794088	0.816211065398981	0.336774732864394	0.561696849855391
22	45472046	C	T	0.757696682133285	0.692440829160559	0.737127164236533	0.747647280775485	0.128797074262202	0.719682548265191
22	45472103	C	T	0.724516728522282	0.601427913039227	0.728409378658885	0.705561050937891	0.354801441747775	0.551407653933915
22	45472574	C	T	0.75548178794605	0.662991452158576	0.75223273628254	0.741238276234779	0.138636949716797	0.709639846253467
22	45475332	C	T	0.609367124449051	0.615221034697679	0.574150703487604	0.61026862662734	0.925744781522431	0.335971087496138
22	45479161	G	A	0.753360166651454	0.671185346152363	0.77006482406626	0.740705244294594	1.07432622024586	0.29997029571656
22	45480374	C	T	0.684364594487362	0.680800869468671	0.664877857882619	0.683815780834484	0.43030517234803	0.51183924281781
22	45480705	T	C	0.700382278520778	0.69903483582092	0.678958963332831	0.700174772345	0.416450405000221	0.518713558238889
22	45483583	T	C	0.478471045576827	0.384255096670079	0.487484470770276	0.463961789445188	0.482260712702673	0.487400087262824
22	45484800	C	T	0.708773873207001	0.68714092380148	0.654477571871579	0.705442398998551	2.63592856616769	0.104470965520309
22	45489311	A	G	0.801146057880697	0.724637684325399	0.763707940510944	0.789363768353181	0.801332107909475	0.370695389377721
22	45489486	C	A	0.636278508833937	0.63200403657012	0.614442241388599	0.635620240105309	0.365721078840163	0.5453459355769
22	45490736	T	C	0.770531076012835	0.680825060686246	0.755450838612818	0.75671634965254	0.00144649855458437	0.969661481278766
22	45491630	A	G	0.442205713700445	0.425909675646133	0.413206596963819	0.439696123840081	0.545565623413066	0.460135260236939
22	45492443	A	C	0.99	0.99	0.989999999011786	0.99	-7.07184948035133e-08	1
22	45493589	G	A	0.810783858032411	0.673641767563408	0.764099188271677	0.789663976100185	0.450880637064538	0.501917050294944
22	45494840	G	T	0.798770742645429	0.748125229132573	0.805566236866068	0.790971333564449	0.308589991231069	0.578546714590881
22	45495992	G	T	0.99	0.99	0.989999999689246	0.99	-1.53769170711379e-07	1
22	45496549	C	T	0.683862484322973	0.715144823790298	0.671312441252904	0.688679964600941	0.0961631451588584	0.756483520446554
22	45497905	T	C	0.722311140971964	0.631757501251032	0.737450726382767	0.70836588045494	1.09109870300137	0.296227899987221
22	45498003	G	A	0.455940933170859	0.433294142123406	0.385299576840762	0.452453327349551	4.91029831901253	0.0266970298821456
22	45498115	C	A	0.83504805594772	0.884118768028745	0.786555946592059	0.842604945608198	3.31040144086131	0.0688426729527098
22	45498187	G	A	0.608421618679459	0.563961393305035	0.51932458384375	0.601574743971798	3.23362442865808	0.0721408626154597
22	45498909	T	C	0.321978566532502	0.356336773516882	0.306256745026461	0.327269730408096	0.356376470208218	0.550525570797151
22	45500518	C	T	0.847039470136909	0.805260929767693	0.883635309952746	0.840605574920049	3.3304396957368	0.0680086909972348
22	45501151	T	C	0.539903462917483	0.482737357875234	0.463107434517374	0.531099882740977	0.76970201572256	0.380309251928695
22	45501424	G	A	0.34018248045005	0.353034794946828	0.329080070635244	0.342161736882554	0.17347470984385	0.677042006988449
22	45502533	G	A	0.517192343610242	0.540059139891427	0.524529156855584	0.520713830237545	0.0123553318498471	0.911493799679098
22	45502829	T	C	0.940207738782912	0.893499950819374	0.893100847416542	0.933014739436527	2.36888251537564	0.123775626449134
22	45503517	G	A	0.817758613026237	0.759605346484504	0.786612457800239	0.80880300997881	0.773173433856544	0.37923711203946
22	45506902	T	C	0.99	0.989999999999987	0.989999999780565	0.989999999999998	-5.25766224124947e-08	1
22	45507805	A	G	0.99	0.99	0.989999999708402	0.99	-5.45841017413034e-08	1
22	45508246	A	C	0.99	0.99	0.99	0.99	0	1
22	45508503	T	C	0.409824238535939	0.438056032674201	0.320878558628481	0.414171934833232	9.80550503520782	0.00173990248248473
22	45509213	C	T	0.99	0.99	0.98999999796979	0.99	-8.24856586571628e-07	1
22	45518388	A	C	0.513392228699654	0.428643213378741	0.593465302645792	0.500340880340233	0.333286838473921	0.563730058175493
22	45518890	G	A	0.621542035562842	0.494978610900671	0.639333661350842	0.602051268164868	1.1828161354641	0.276783431193199
22	45519040	G	T	0.324600761555923	0.275283880750882	0.396458093739493	0.317005961911947	0.8390019687778	0.359682364308607
22	45520050	A	G	0.25935922792969	0.199474405938387	0.201723051339231	0.250136965343029	1.47064794727587	0.225243490046533
22	45521244	G	A	0.99	0.989999999999978	0.98999999983107	0.989999999999997	-8.16096204936447e-08	1
22	45523909	C	T	0.718628952330187	0.587647041979737	0.744078863445083	0.698457738136218	2.39812917969501	0.121480451807759
22	45524700	G	A	0.691766852414455	0.850448127883205	0.609238711265576	0.716203768836643	1.72501877956932	0.189048297578033
22	45525190	A	C	0.442289182302258	0.329343851457045	0.441924610964146	0.424895601352095	0.301406198347793	0.583002200807298
22	45525484	A	G	0.677230843834265	0.681647125777642	0.706359195676377	0.677910951253545	0.205252664127397	0.65051404002051
22	45527815	C	T	0.786627443102445	0.80028796371281	0.781367324231004	0.788731163276441	0.0702302385030756	0.791001847802796
22	45528073	C	T	0.214517466653207	0.209139169219031	0.218084903314929	0.213689208848344	0.0271705603664131	0.869073895071159
22	45530876	T	C	0.390739778314866	0.28592000900236	0.383898554434267	0.37459753384074	0.0559261717807475	0.81305467790011
22	45535999	C	T	0.623993609714354	0.610178699881028	0.616136216745351	0.621866113600022	0.0351983401466868	0.851180656511904
22	45536902	A	G	0.234021739802407	0.159906491316966	0.0100000000011775	0.222607991535649	5.97207683578393	0.0145341533667495
22	45539841	G	T	0.545377914805736	0.582174629254089	0.550947828402329	0.551044608830783	1.31955929437213e-05	0.997101631764939
22	45544876	G	A	0.99	0.99	0.989999999996677	0.99	-2.16080543003502e-10	1
22	45546274	C	T	0.491898120975774	0.487473759481994	0.480869264485284	0.491216769305732	0.0882865114569801	0.766366908666581
22	45550500	G	A	0.545138890015182	0.547109332140599	0.518599932264914	0.545442338102496	0.579516043156877	0.446502079099212
22	45551071	T	C	0.15629392082053	0.0900698674567547	0.16403033897837	0.146095416602509	0.159886403757956	0.689261123580085
22	45551369	G	A	0.966213013015467	0.98505106084106	0.99	0.969114072380609	3.07295281894955	0.0796047577014171
22	45553210	T	C	0.745039038090946	0.813508401709452	0.785455274830179	0.755583320088196	0.598999279468059	0.438960101218172
22	45553459	G	A	0.820605283993272	0.814826697355589	0.819694067562039	0.819715381651069	3.89483966522751e-07	0.999502051044868
22	45553481	A	G	0.504328868845019	0.510822799218567	0.47865808242968	0.505328934122546	0.797261776109643	0.371913316471433
22	45554197	G	A	0.391617186725407	0.467059668979658	0.407593380432213	0.403235328992561	0.0136651780634451	0.906940762189281
22	45556053	T	C	0.831837349279228	0.875804954003465	0.821238398051487	0.838608360406761	0.384315987316314	0.535302396163956
22	45561392	A	G	0.869721379187638	0.930895829280534	0.856669846246355	0.879142244501944	0.397008731261641	0.528638129979307
22	45566702	C	T	0.900143969183049	0.893926587309881	0.885665433812177	0.899186492374581	0.187880388934962	0.664686637486741
22	45566843	A	G	0.856706924527715	0.840913436806646	0.839918152251329	0.85427472741867	0.0683747842830482	0.79371795663405
22	45566912	C	A	0.836858771958959	0.871799864731769	0.827160124462187	0.842239700245971	0.318310049725714	0.572625017442966
22	45570685	C	A	0.99	0.989999999748022	0.99	0.989999999961195	4.01472548137393e-09	0.999949444549071
22	45571034	G	A	0.989999999558705	0.99	0.989999999976462	0.989999999626665	2.88120814261345e-08	0.999864566102682
22	45577110	T	C	0.843134936702227	0.860549024504845	0.815257833008294	0.845816706223831	1.0536042080919	0.304678463237857
22	45577231	T	C	0.879107800418619	0.918913763158641	0.833928588791188	0.885237918680582	0.806266072456469	0.369226495312909
22	45579422	A	G	0.514038730182197	0.521126404979699	0.457083734302642	0.515130232101012	1.11681606973484	0.290605070848761
22	45581897	T	C	0.989999999999989	0.99	0.99	0.98999999999999	3.06197915327881e-12	0.99999860382076
22	45583898	A	G	0.339225746720914	0.421913632363033	0.344739629526635	0.351959681109801	0.0382831830971491	0.844875599477498
22	45583912	T	C	0.775033996321627	0.79534374903732	0.805078400830906	0.778161698239843	0.8174251359244	0.365934072713508
22	45583935	A	G	0.499427964505929	0.583965252271965	0.497950066969391	0.512446706821899	0.157964989128007	0.691037054348352
22	45584058	C	T	0.99	0.98999999953233	0.99	0.989999999927979	8.72535798635982e-09	0.999925469902731
22	45584396	G	A	0.874125347888412	0.954636315732244	0.85522402123549	0.886524036936362	0.657154482326408	0.417566319029127
22	45585954	A	G	0.99	0.99	0.989999999595739	0.99	-1.51238866966588e-07	1
22	45586273	A	G	0.99	0.99	0.989999999999966	0.99	-1.74698579325112e-12	1
22	45586715	T	G	0.99	0.989999999999996	0.99	0.989999999999999	1.97242446741962e-13	0.999999645643624
22	45587058	G	A	0.824385507152694	0.769870203021558	0.829640436896145	0.815990150316499	0.286469904873496	0.592491630033148
22	45588604	C	T	0.478544941778799	0.446836439125969	0.548472404425606	0.473661832370263	3.35428512461915	0.0670303089808633
22	45589513	G	A	0.99	0.989557907186882	0.99	0.98993191770678	0.00212325122086931	0.963247482891207
22	45589680	G	A	0.989999999999974	0.99	0.99	0.989999999999978	5.58416448289412e-12	0.999998114532015
22	45589817	T	C	0.609794005359834	0.744695051243867	0.549741565400445	0.630568766425975	1.49545668210805	0.221371751107466
22	45591443	G	A	0.99	0.99	0.989999994162304	0.99	-1.92715182146417e-06	1
22	45591592	G	A	0.983918134165346	0.984952300389061	0.987398048509037	0.984077395763798	0.119385002467483	0.729702463387397
22	45593399	C	T	0.768946291909817	0.779591061342219	0.774304046100143	0.770585586402407	0.0146467397744052	0.903672250805498
22	45596249	G	A	0.714847798333964	0.586394487598124	0.690825737108602	0.695065988480644	0.0228447790537135	0.87986141878927
22	45596506	A	G	0.266328398067497	0.269037733320123	0.258967642798153	0.266745635696401	0.0744689275497234	0.784937808307896
22	45597631	C	T	0.743280357965283	0.896723099126024	0.75392318254634	0.766910540104037	0.0790500538125205	0.77858889934099
22	45602308	C	T	0.737525501082619	0.813792933169984	0.760568015219174	0.749270685624073	0.0367836699121349	0.847906161560091
22	45602407	G	A	0.657944333410318	0.724969773510531	0.627225445571796	0.668266251185751	1.22496455755249	0.26838855145676
22	45605555	C	T	0.868190095817881	0.960822237401085	0.863107725233814	0.882455445621694	0.824769020395363	0.363789495893371
22	45605804	A	G	0.681372539030852	0.77991361569823	0.65990723873393	0.696547864837628	1.5693786231274	0.210297275637386
22	45606437	G	A	0.837407206965977	0.961025620037347	0.866183422085408	0.856444442578968	0.135808103300661	0.712484409329334
22	45610373	A	G	0.900316941933358	0.916965430592828	0.909332103237425	0.902880809186916	0.0914346594283694	0.762361145166346
22	45611773	G	A	0.99	0.99	0.99	0.99	0	1
22	45612551	C	T	0.872881472306959	0.942364315578755	0.861226917571459	0.883581830170816	0.507242979007286	0.476334791152817
22	45613305	C	T	0.906850468215926	0.960696993587391	0.920870161911855	0.915142833123131	0.0440816909632174	0.833701700308199
22	45614580	C	T	0.905014886399935	0.962234684253365	0.892247239257588	0.913826735269363	1.11987983867021	0.289944329252835
22	45614852	T	C	0.217248775025628	0.219401425098602	0.258793702666413	0.217580283136866	1.07233538639504	0.300418532570466
22	45615774	G	T	0.597488252463029	0.568541680876629	0.573628384767736	0.593030480438723	0.361330560177984	0.547768203511925
22	45617435	A	G	0.832613828092185	0.750826183288681	0.766542448320943	0.820018530792445	1.64097206591399	0.20019214898881
22	45618742	T	C	0.95638788822696	0.965149772959383	0.907222419015336	0.957737218475753	1.17255794677282	0.278876274066491
22	45618889	A	G	0.676514994427742	0.696545600354639	0.605047452459989	0.679599707740484	5.51142083756787	0.0188926931320307
22	45619086	C	T	0.971706561810768	0.956056912695881	0.964592974711502	0.969296515847076	0.0708414553434196	0.790115539456975
22	45621999	C	T	0.945995136896326	0.924211246791789	0.938441069323376	0.942640417820227	0.0668244964012588	0.796017696008001
22	45622351	A	G	0.460068359484211	0.535123920894984	0.545208548298663	0.47162691594147	2.81084547475851	0.0936290186471556
22	45622684	A	G	0.616684427262623	0.565646600758318	0.693685677682036	0.60882460198096	7.59685398751131	0.0058470237688914
22	45627967	G	A	0.892473230239082	0.968890839227814	0.906105353074408	0.904241542023346	0.0096860554745986	0.921600572736425
22	45629260	G	A	0.402973874586389	0.454548067434101	0.530408472713418	0.410916300284936	11.1650242264135	0.000833538806899397
22	45629572	T	C	0.97018422241544	0.958473979105307	0.959248209737743	0.968380844945679	0.515919074918005	0.472587699099368
22	45630662	C	T	0.489714953425507	0.56007399970546	0.532817213393602	0.50055024655262	1.0159741540935	0.313475858187773
22	45630708	C	T	0.4848831689635	0.566285220780173	0.52802175941475	0.497419084943268	0.608599397395966	0.435315649627662
22	45633135	C	T	0.99	0.989999996184167	0.989999999609097	0.989999999412362	3.4372989529502e-08	0.999852072570092
22	45633373	G	A	0.801104051164768	0.772908371184561	0.761493791338851	0.796761916447816	1.84861361797576	0.173944724924874
22	45634268	G	T	0.973665417699903	0.968118156937472	0.965522853033923	0.972811139542488	0.366890359470817	0.544704187059986
22	45634738	T	C	0.838651079600997	0.768792015396334	0.785036379214219	0.827892783713479	3.25457198769692	0.0712245296898473
22	45635216	C	T	0.265253860768955	0.232261341038035	0.268673969355493	0.260173012730394	0.0445366771541209	0.83285828542122
22	45635443	T	C	0.201916384582134	0.183937481149937	0.178655280227211	0.199147633453576	0.538080443374054	0.463229343434713
22	45638535	G	T	0.416889113789798	0.421582234263176	0.431101620313152	0.417611854342698	0.191067721878615	0.662029443717628
22	45642907	T	C	0.508081701148639	0.564261237050653	0.559478232173607	0.516733349677549	1.73325738258655	0.187995433735328
22	45643689	T	C	0.588652724500382	0.673755352848125	0.617599765736627	0.601758529265934	0.148507322320224	0.699965915050224
22	45647431	G	C	0.533579741176559	0.56962221280121	0.592403541351726	0.539130281806756	1.33076991149166	0.248668295922819
22	45648846	A	G	0.688698267815054	0.733750168247568	0.725987822950675	0.695636260481661	1.14822206992611	0.283921642112311
22	45648960	A	G	0.668470626961826	0.747731928069176	0.721719092736878	0.680676867332358	1.2445011490911	0.264605332741666
22	45649071	T	C	0.99	0.984170495161827	0.97129141652727	0.989102256254921	1.9549242219835	0.16205720566267
22	45651506	A	G	0.989999999999995	0.99	0.98999999928003	0.989999999999996	-2.64689405931639e-07	1
22	45651711	C	T	0.99	0.989999999142697	0.989999999999991	0.989999999867975	5.71542891153611e-08	0.999809250033202
22	45655844	A	G	0.715783464383095	0.76747932523636	0.763246125750432	0.723744626954497	1.84258012556116	0.174648841606838
22	45657164	G	T	0.578758599552956	0.574346640702139	0.603107880382057	0.57807915788993	0.655696176577393	0.418083479289043
22	45657513	G	A	0.967313802985432	0.989999999999998	0.989877259085538	0.970807477325675	4.0005245791366	0.0454861049502563
22	45662848	C	T	0.882975759295266	0.878083737734747	0.772879577341721	0.882222387974946	7.63306937108035	0.00573076942912311
22	45665663	C	T	0.781449212235074	0.715062627596318	0.739980038026461	0.771225678200706	0.799488899379034	0.371246224141398
22	45666422	C	A	0.99	0.99	0.99	0.99	0	1
22	45667722	C	T	0.761025761946397	0.757102143626041	0.834627862957043	0.760421524725062	3.76762478938209	0.0522537848155717
22	45668012	C	T	0.619539580164612	0.589300979356614	0.616531389260802	0.61488283564018	0.00267523182857739	0.958749694651975
22	45668106	C	T	0.873027577806635	0.937756893299238	0.86800828485777	0.882995892392496	0.33224636690963	0.564339330192884
22	45669729	C	T	0.842793837109485	0.849568999126221	0.85490866293522	0.843837212060062	0.21178460967019	0.64537222676845
22	45671343	A	G	0.537079144243583	0.546389521506193	0.505534810429427	0.538512942342025	0.871219624558831	0.350617886187061
22	45672574	C	T	0.318708099566782	0.442883611380953	0.249874792640165	0.337831128386164	5.83743747453271	0.0156886593840484
22	45674505	G	A	0.411349639427157	0.468477640956691	0.41776626890336	0.420147351662705	0.00577882879426222	0.939404293822958
22	45675114	A	G	0.941790547100941	0.914264061764678	0.966756155537755	0.937551468359156	4.23510807838052	0.0395961024942937
22	45675167	G	A	0.966235239446954	0.919452956516771	0.971842610847122	0.959030767875706	1.11139307697415	0.291779324910845
22	45675881	A	C	0.279570964732856	0.204398740396543	0.221013293532046	0.267994442185064	2.00707665369138	0.156566758736005
22	45680120	C	T	0.99	0.99	0.99	0.99	0	1
22	45680473	G	A	0.344682493026383	0.264185181657442	0.304965549396333	0.332285907075566	0.235160047542958	0.627723848672387
22	45680538	A	G	0.989999995894266	0.98999999982243	0.976591293857145	0.989999996499203	0.593685776831452	0.440997380525508
22	45682371	T	C	0.260163180501161	0.207839935431904	0.204608430783439	0.252105400760496	3.26638194407604	0.0707134184755992
22	45682425	G	A	0.963437785935455	0.929371855718976	0.965442756171613	0.958191632682117	0.372324474281156	0.541739948883688
22	45684513	T	C	0.111621836781024	0.116220833075735	0.101321315296632	0.112330082210409	0.197161375030376	0.657021924906901
22	45684738	G	A	0.87505349576245	0.84963382377372	0.862424382025539	0.871138866276186	0.139931562108607	0.708349058285843
22	45685002	A	G	0.564586332093013	0.655966869903026	0.646228528492458	0.578658934915755	4.37308238619153	0.0365108903451262
22	45686148	G	A	0.814554706720003	0.87218576682225	0.818842728406727	0.823429889975749	0.0334361496714235	0.854911366081594
22	45693828	G	A	0.353475042610584	0.470291782266692	0.344505344825963	0.371464820517624	0.767391444896913	0.381025241372403
22	45696695	G	A	0.726924260317268	0.626997987228025	0.68845108124048	0.711535614261524	0.602106843047904	0.437775297227009
22	45703075	A	G	0.506804664120893	0.628657673700887	0.59546497589715	0.525570027596212	1.4693113788573	0.225454374031634
22	45711367	C	T	0.99	0.99	0.99	0.99	0	1
22	45711854	G	A	0.117553122507901	0.120468420104119	0.119297922988334	0.118002078337719	0.00361210256381105	0.952075376641194
22	45713764	G	A	0.0853890782511106	0.114080007951676	0.114066701288994	0.0898074814249976	1.57566697397827	0.209385936562651
22	45717859	C	T	0.59598423592033	0.569453355119341	0.60891157567102	0.591898480276978	0.24705205670544	0.619158506789502
22	45718743	A	G	0.414852237221115	0.530850224187039	0.348057052091728	0.432715927213867	3.29708936716748	0.0694027590609633
22	45719880	A	G	0.989999999999964	0.989999999999956	0.989999999999996	0.989999999999963	1.44658449770116e-11	0.999996965326552
22	45723526	T	C	0.127215929803869	0.186509603555513	0.153545710909911	0.136347155561622	0.583437809738084	0.444967955395923
22	45725106	T	C	0.680309150133254	0.536775353031993	0.673034709128602	0.65820494537966	0.0246560063794688	0.87522726400804
22	45725276	G	A	0.781150165575285	0.642639137079968	0.738397578312158	0.759819467187006	0.131738633377232	0.716636131807304
22	45725392	T	C	0.736447955107821	0.695402654746357	0.732476824662908	0.730126978852155	0.00412943135925696	0.948762684047749
22	45725739	T	C	0.99	0.989999999999992	0.989999996524091	0.989999999999999	-1.69147281309152e-06	1
22	45726345	A	G	0.120326476601887	0.120185227774278	0.141630246371127	0.120304724282435	0.40913792927087	0.522407382980805
22	45728370	G	A	0.669104914228031	0.620788287247325	0.641063633959887	0.661664153673002	0.360585029995965	0.548181504238179
22	45728482	A	G	0.984669947553064	0.964808901477333	0.980785574967189	0.981611346457402	0.00611435346061218	0.937673471113021
22	45734931	A	G	0.598853504953563	0.678435765952607	0.618223885818884	0.611109173147416	0.0522611092741153	0.819174470426607
22	45743214	G	A	0.547575609498938	0.60434752096291	0.557644578645307	0.556318483864389	0.000938006082028115	0.975567101110157
22	45743242	G	A	0.649870743966094	0.578790607651052	0.612042933609093	0.638924402973578	0.290827882603517	0.58969049150047
22	45744423	T	C	0.102464190831976	0.104026814934489	0.0424229642319093	0.102704834943763	2.64935385726371	0.103591995201485
22	45746491	A	G	0.914374532098076	0.870473493197287	0.872081999251142	0.907613772107355	2.53124029129022	0.111612454973838
22	45748812	A	C	0.597724894104228	0.514585060031933	0.60883179554593	0.584921359657095	0.404543652690916	0.524752005315725
22	45749983	G	T	0.520501608736006	0.602749630531769	0.557859193068853	0.533167804092554	0.578848343628926	0.446764087819596
22	45752136	T	G	0.989999999999977	0.989999999999983	0.989999994529711	0.989999999999978	-1.71473897343046e-06	1
22	45753305	A	G	0.99	0.989999996703489	0.989999999998091	0.989999999492337	7.54410985086478e-08	0.999780848696668
22	45764874	T	C	0.88200062464885	0.842575967363599	0.889660998312789	0.875929227426921	0.0378108269678345	0.845823493373977
22	45767391	C	T	0.854117424800501	0.866626285494848	0.879099576131314	0.85604378934743	0.17205916515169	0.678288209135891
22	45767455	A	G	0.591198781818888	0.456303836968287	0.5	0.570424960311896	0.23574531237213	0.627296105710837
22	45774268	C	T	0.929041463715946	0.887437822168884	0.946803930975206	0.922634502917698	0.195757809558728	0.658167032399599
22	45776213	G	A	0.869988805088138	0.866306384932319	0.854302912262289	0.869421712384142	0.407996358455422	0.522988230470255
22	45779335	A	G	0.409228305309789	0.361752422770079	0.323584634243114	0.401917019398674	1.22681614955761	0.268027115868369
22	45782903	T	C	0.521234471344345	0.536759404253003	0.563439412055562	0.523625311012278	0.686213511296695	0.407455299738482
22	45785068	A	G	0.0476700374329675	0.027193365871525	0.0113483528606526	0.0445166300125054	3.78416837677087	0.051739615281989
22	45785840	A	G	0.5	0.729095329505384	0.01	0.535280680743829	1.78399457379701	0.181659579845528
22	45788896	C	T	0.642776182599007	0.555813112151192	0.603168926056515	0.629383869750043	0.27545217174026	0.599697637083557
22	45806310	G	A	0.586570075943798	0.540332074249489	0.602035123239299	0.579449423682874	0.355238528339579	0.551162601192493
22	45809624	C	A	0.582928624840432	0.499268249057919	0.511563008599759	0.570044926969925	2.93152880681098	0.0868651991541568
22	45811362	A	G	0.898047092201599	0.607602679640429	0.989999999998679	0.853318652667179	2.80495137578546	0.0939736936012015
22	45813687	G	A	0.841415001295379	0.794011494244048	0.775605026655796	0.834114861209474	2.14460398147725	0.143071950678881
22	45821276	A	C	0.99	0.99	0.99	0.99	0	1
22	45821715	C	T	0.934744736623112	0.882683852425883	0.923392402824629	0.926727360456739	0.0407770122544138	0.839968956533297
22	45821909	C	T	0.780310289639906	0.779843315047321	0.779771879030725	0.780238375552648	0.000306955723024094	0.986021656412143
22	45822415	G	A	0.975462275566784	0.956772159693987	0.989789379071113	0.972583997722373	1.46215618328636	0.226587360832541
22	45823327	C	T	0.567255744998626	0.466174506956942	0.540062500756399	0.551689234340207	0.0666350966070917	0.796300600335938
22	45826011	C	A	0.783950218097711	0.796892344951739	0.769229203254069	0.785943305633231	0.380844983448182	0.537151362126235
22	45826033	A	G	0.701210109522403	0.657918143793641	0.654678270006341	0.694543146800173	1.69259268971784	0.193259547943756
22	45828033	A	G	0.473337460485143	0.3816469990795	0.42258702491551	0.459217129428674	1.04047673381105	0.307710622163259
22	45828546	G	A	0.787018613668204	0.733715783467425	0.797296611070064	0.778809977817284	0.357327365776409	0.549994307778741
22	45828604	C	T	0.99	0.99	0.99	0.99	0	1
22	45829883	G	T	0.482412585202053	0.372493221966259	0.457091655119234	0.465485003263741	0.0742933684735841	0.785185237155529
22	45830049	G	A	0.785126013705358	0.818703590707179	0.770495472170132	0.790296960563638	0.506016401124588	0.476868429155996
22	45834680	G	A	0.841069784722747	0.72641652674711	0.717009643388847	0.823413182994499	3.71495986447064	0.0539269212301382
22	45838156	G	A	0.686044640918138	0.599691785634689	0.639274350836037	0.672746301204487	1.12992718249111	0.28779087152239
22	45838646	T	C	0.815841914614354	0.797530176881867	0.795068628914552	0.813021907003551	0.364985982351926	0.545750103943498
22	45838817	C	T	0.783390445042601	0.749096595753313	0.792360817667505	0.77810919225205	0.224024242136432	0.635990607515792
22	45842404	G	T	0.81674044794936	0.821051429406661	0.889424402041231	0.817404339093785	1.23684359905371	0.266080237511547
22	45844681	C	A	0.960581575760638	0.912856325548075	0.946274461476186	0.953231887227904	0.266610018862966	0.605614919271083
22	45846472	C	A	0.781716913883034	0.737871446996889	0.773428401059502	0.774964711982568	0.00342289407071179	0.953345977955501
22	45846671	A	G	0.989999999999997	0.989999999483359	0.99	0.989999999920435	1.30410182621357e-08	0.999908883755338
22	45848344	C	T	0.957030356258997	0.93906243501273	0.940300463199704	0.954263296387072	0.592344807511158	0.441513825947198
22	45851292	C	T	0.99	0.99	0.989999996372035	0.99	-1.18267988117069e-06	1
22	45851805	G	A	0.98999999999999	0.99	0.99	0.989999999999992	2.82486855240816e-12	0.99999865896787
22	45853108	C	T	0.963671987270375	0.939619943379541	0.961666117232832	0.959967972511187	0.0145892296437504	0.903860631600566
22	45853566	A	G	0.803596216300861	0.942634261513066	0.868491809038597	0.825008075263541	1.60224832677282	0.20558488087395
22	45853724	T	C	0.0508300326209028	0.0275104657727364	0.0248166319411092	0.0472388193262852	3.18861345014502	0.0741528823986949
22	45857918	C	T	0.653857467727302	0.604683568664437	0.640427384976323	0.64628468727162	0.0350099857609215	0.851574736262662
22	45864934	C	T	0.478908855083531	0.438827971434026	0.381111429681324	0.472736399001508	6.27862001052888	0.0122203225430441
22	45865055	C	T	0.754612727144513	0.746457521859047	0.777361711913652	0.753356825530551	0.513412380767658	0.47366538203676
22	45865416	T	C	0.99	0.99	0.989999999999164	0.99	-4.3096425451168e-11	1
22	45874327	G	A	0.758324163556433	0.757967311676939	0.743180589539725	0.758269208366991	0.267539938423235	0.604986796626437
22	45876626	G	A	0.99	0.99	0.989999999932493	0.99	-6.41063630150122e-09	1
22	45878130	C	A	0.798202070461221	0.809468512842234	0.748837453200835	0.799937102587897	2.36378305546828	0.124180718742987
22	45879432	C	T	0.601800133072481	0.632753599529177	0.566107259110913	0.606566966906812	1.61779240369096	0.203399880309614
22	45881315	G	A	0.751153690741587	0.741763600812261	0.706643322143491	0.74970761689247	2.13906734954271	0.143589163520999
22	45884487	A	G	0.92493905171072	0.890075255281033	0.865033118821157	0.919570027060548	2.62490058845852	0.105199093605897
22	45886764	G	A	0.844394322063038	0.840675461384132	0.839800409791829	0.843821617518486	0.0209639518874216	0.884877201952683
22	45886998	A	G	0.660531870925315	0.695102955085975	0.708122951262193	0.665855817886057	1.97279837920677	0.16015114283413
22	45887946	G	A	0.487956598071363	0.538369894343448	0.500973588094099	0.495720245697264	0.0205463832904621	0.88602159027344
22	45889643	C	T	0.767664046616418	0.768941010562737	0.797494051001381	0.767860699064151	0.319677864567999	0.571801300871537
22	45892433	G	A	0.59470030127274	0.614329661176958	0.56135893314948	0.597723222697989	1.34997392102176	0.245282676020035
22	45893295	C	T	0.720324133690368	0.783731793353869	0.69836789878422	0.730088913278547	0.139123687014913	0.709153744658143
22	45894122	T	C	0.433188359620224	0.585916907206999	0.500285181103967	0.456708555948588	0.125444641011015	0.723202754802104
22	45897997	T	C	0.305360213111921	0.504930318227633	0.328712517008951	0.336094009299741	0.051920332361084	0.819754819495472
22	45898074	T	C	0.528138462103387	0.601778377631142	0.529423781894582	0.539479009094662	0.0381440758055122	0.845154117316764
22	45899655	C	T	0.259005492685602	0.444514349050337	0.338601933853448	0.287573856565772	3.09460667854917	0.0785521328760991
22	45902119	T	C	0.625135522493507	0.651155905560375	0.682796359133665	0.629142661485805	2.6590943121039	0.102959344478489
22	45905428	T	C	0.597657453641711	0.595552289420082	0.606579303387802	0.59733325835158	0.0674398971284323	0.795101420108873
22	45907687	G	A	0.866368416543567	0.823010535830996	0.868267130079387	0.859691302913831	0.0381592000737177	0.845123810290774
22	45907913	C	T	0.989999999999962	0.99	0.989999999999995	0.989999999999968	1.19069389791198e-11	0.99999724678501
22	45908895	A	G	0.680984150916613	0.652656351587334	0.715810404812627	0.676621669819904	0.248075169959255	0.618433682248295
22	45909665	C	T	0.99	0.989999999430651	0.989999999964645	0.98999999991232	3.95941445020158e-09	0.999949794009096
22	45910152	G	A	0.438860447252177	0.43199789931559	0.508711231601584	0.437803614869942	1.32167830901688	0.250291068700573
22	45912376	G	A	0.786395023534997	0.8071822723594	0.857096594878635	0.789596259853955	2.22633735866168	0.135675132282864
22	45912590	A	C	0.497305022007103	0.435663871265631	0.455546437467674	0.487812284792916	0.998099734692568	0.317770753730826
22	45914461	G	A	0.694844854797675	0.630791632383516	0.695855162216771	0.684980658545895	0.125453391472786	0.723193497882329
22	45915626	C	T	0.950218907053197	0.955842179488396	0.948300025281069	0.951084891008218	0.029116475452029	0.864510378644173
22	45916679	G	A	0.483573765711636	0.600167781761038	0.44420945343128	0.501529244183244	0.138949183695571	0.709327908538026
22	45917006	T	G	0.99	0.99	0.989999995588448	0.99	-2.06393194890306e-06	1
22	45918491	G	A	0.488292381585429	0.464550426044159	0.470993395750984	0.484636120432073	0.188019136127778	0.664570412202686
22	45923212	C	T	0.99	0.988337208982465	0.989999998899179	0.9897439301833	0.0421558851731511	0.837322912949099
22	45927112	A	G	0.85625530626171	0.954653401690001	0.943673331773924	0.871408612957666	7.92362764605071	0.00487933408257082
22	45928019	T	C	0.255696317910687	0.137527969967156	0.166932757780283	0.237498392327383	3.95722481555106	0.0466705860885441
22	45928147	G	A	0.119495644934408	0.117761155160769	0.113122464346665	0.119228533509267	0.0775921563876676	0.780587358959887
22	45928324	G	A	0.1138020000863	0.117451020336832	0.118006806483853	0.114363949204882	0.0296165462252108	0.863363169708899
22	45931262	C	T	0.162676183366478	0.168157922797829	0.139334855316151	0.163520371238906	0.660227108622564	0.416479776849458
22	45936121	C	T	0.656914711089232	0.631014298932045	0.659180427604387	0.652926047617025	0.0246500138546906	0.875242303445601
22	45936264	C	T	0.935373394000078	0.925621646310935	0.940188977704351	0.93387162485595	0.131598477909303	0.716780405659873
22	45936527	G	T	0.725529340925071	0.873847928277851	0.738170422413368	0.748370403377399	0.092321379030509	0.76124648918743
22	45937061	G	A	0.65295246192463	0.60202048586948	0.612165420258001	0.645108937612137	1.02631093227438	0.311026701263987
22	45938846	T	C	0.523207363850251	0.560427382811931	0.591630672166864	0.528939246770349	4.03231616252678	0.0446366198979833
22	45941476	G	A	0.301821580013244	0.192730142110768	0.234149500050102	0.285021498576262	3.22355653534079	0.0725857637866238
22	45943203	A	G	0.137958658161787	0.108672738455494	0.14844006945548	0.133448626527018	0.385858638120386	0.534484350160028
22	45943677	G	A	0.554245408692656	0.435523602594117	0.500787945738393	0.535962250553481	1.06744693649393	0.301522835220507
22	45949291	A	G	0.105432315570105	0.0618603273342936	0.0919867405139739	0.0987222293817901	0.0918498299752802	0.761838521372143
22	45950803	G	A	0.414903079789593	0.310654251969848	0.489693267472294	0.398848760305352	4.54843720877153	0.0329488066445986
22	45959337	C	T	0.44648019990213	0.336426091228737	0.563369674331083	0.429531867166428	1.78926100613111	0.181016227897171
22	45959540	G	A	0.312351517388296	0.278735273303699	0.337271011498851	0.307174615799268	0.7204944477013	0.395981769235725
22	45959897	G	A	0.494854105000175	0.416396631806866	0.533116364814957	0.482771654128405	1.83317402137551	0.175753105510588
22	45961904	G	T	0.468831297422015	0.388003921190625	0.463338851220505	0.456383881482381	0.0214918336137879	0.883447017059035
22	45962522	C	T	0.911075765073673	0.959321517943332	0.910818416938016	0.9185056110156	0.123983911985713	0.72475314960624
22	45963523	G	A	0.541687546789797	0.459408466412078	0.651852393762551	0.529016568411628	3.51922316686716	0.0606608735194345
22	45967526	G	A	0.496648507167382	0.45132641801064	0.493067980707236	0.489668905437244	0.0012876135785715	0.971375385743741
22	45968110	G	A	0.99	0.988971917167503	0.989999999622739	0.989841675243795	0.00301019920428858	0.956245790892415
22	45968488	G	A	0.372276924890696	0.303237674426008	0.44314211956137	0.361644880319134	4.26013472383841	0.0390168269715965
22	45970029	C	T	0.193636396913197	0.157312594022239	0.179939627167247	0.18804253126799	0.0605555945517561	0.805619945964313
22	45971291	A	G	0.507234581709934	0.58544312315549	0.532709180687561	0.519278697092549	0.111515903907738	0.738424857286405
22	45971490	G	A	0.936099735061751	0.986249811905475	0.923953266360547	0.943822846895685	1.73578960778473	0.187673196740635
22	45971880	G	A	0.475618245460284	0.483578969650016	0.462357449796582	0.476844196985503	0.204473060768795	0.651134290301552
22	45972017	A	G	0.37452232071869	0.460832087228963	0.363937189720362	0.387814024761272	0.430470546792034	0.511758148406913
22	45972551	A	G	0.914758843868902	0.980981375211751	0.924476239748622	0.9249571136957	0.000875085395042186	0.976400546705816
22	45972610	G	A	0.641422849134217	0.605665461233767	0.643963368825472	0.635916211397548	0.0630967511656287	0.801666699982772
22	45974757	A	G	0.402178468585911	0.385972887228391	0.424151569947904	0.399682809056853	0.481520448639229	0.487734421882082
22	45978244	C	T	0.628941123941696	0.537249637831814	0.543726959660437	0.614820635080774	3.38337521678552	0.0658570590418598
22	45978770	G	A	0.637099259372535	0.542681456184556	0.601756845103826	0.622558917681586	0.231430408666715	0.630465224487825
22	45979775	C	T	0.88934000849062	0.899720541927066	0.88357324110444	0.890938610639832	0.0758008590946588	0.783070739663664
22	45980298	G	A	0.907567378927862	0.922946019122114	0.954018647568095	0.909935689517776	2.083229105223	0.148924838993992
22	45980908	C	A	0.89006064476868	0.903937370576914	0.909149880508059	0.892197660543148	0.7622177865903	0.382635361965987
22	45981447	C	T	0.58224454399326	0.508101248013678	0.487472114658117	0.570826476412404	5.41336377155986	0.0199831736111335
22	45982830	C	A	0.89456869420773	0.929210522989775	0.920240204817978	0.899903535840165	0.849961884230827	0.356563120755797
22	45983415	C	T	0.496297767952915	0.468085975143624	0.465345834672434	0.491953151860284	0.678768670022285	0.410011050852138
22	45983901	A	G	0.690991923481967	0.588049226588415	0.64910346115015	0.67513874816036	0.532557554448092	0.465533590805959
22	45988571	C	A	0.823867408574842	0.916018262729929	0.864176685869849	0.838058640114725	1.46157782227006	0.226679239516478
22	45988612	G	T	0.824511167842959	0.921854723619369	0.857828538056697	0.839502075432526	0.68584090567763	0.407582655878112
22	45989116	C	T	0.99	0.99	0.989999999723068	0.99	-3.52498963991153e-08	1
22	45989619	A	G	0.989999999999974	0.99	0.99	0.989999999999978	9.11092238035745e-12	0.999997591640946
22	45990039	C	T	0.646121411482764	0.631283954878599	0.633420977253467	0.643836443165723	0.0829751961418342	0.773305284977949
22	45994388	T	C	0.81863150806573	0.921215816242965	0.877345087127547	0.834429491525024	1.23406418353127	0.266618104673048
22	45996110	A	G	0.818305076115115	0.920219014589126	0.885113799973704	0.833999822640113	4.32421931778872	0.0375736461338732
22	45996782	C	T	0.848754314755605	0.883368430794229	0.861198443063027	0.854084888625553	0.0804966875125263	0.776625440439563
22	45997852	C	T	0.90744244615026	0.968025189253936	0.933667519640835	0.916772188588226	1.03879855232463	0.308101061548536
22	45998785	T	C	0.812467724838539	0.904381666225949	0.842710341766658	0.8266224718122	0.502185758119787	0.478541290273255
22	46006110	A	G	0.841197931567295	0.853005511725224	0.877511066346775	0.843016298911616	0.909276692030123	0.340306406457614
22	46007623	C	T	0.512497804722624	0.452371141543569	0.536035702591261	0.503238298593049	0.290322563068743	0.590013898418652
22	46009408	C	T	0.779904960473731	0.760401869998273	0.780464154830066	0.77690148454051	0.0119672829529591	0.912889138006326
22	46013626	G	A	0.909733975515052	0.960705350284934	0.939971187485224	0.917583567229614	1.55200717503871	0.212839371948971
22	46014679	A	G	0.471633982447788	0.46235610149073	0.505297139619709	0.470205188780401	1.26517419691346	0.260673953313085
22	46018094	G	A	0.609675169320531	0.595688938272802	0.60301294375803	0.60752128973918	0.0201837888919021	0.887024981202551
22	46023639	T	G	0.970551283077456	0.99	0.976496949231819	0.973546385483528	0.0831640362979423	0.773054532605455
22	46029523	T	G	0.859466306548777	0.911937814616379	0.841248777681677	0.867546918791188	0.249401275371033	0.617496973688883
22	46031362	A	G	0.877192086031114	0.884596910335368	0.879530182519599	0.878332428973969	0.00288567223403095	0.957159480354099
22	46032523	T	C	0.803365786213769	0.865868545111635	0.80179560329602	0.81299121108404	0.149682864675119	0.698838608534979
22	46033927	T	C	0.45545172066475	0.44864374685514	0.426212461503286	0.45440329269807	0.619355871061372	0.43128674902128
22	46034802	G	C	0.528963740126132	0.530958439387232	0.495059722491791	0.529270923812341	0.885805732686543	0.346616451169451
22	46035936	C	A	0.989999999999958	0.99	0.99	0.989999999999965	1.40703109215769e-11	0.999997007102051
22	46038908	C	T	0.754577100128131	0.618334137320215	0.712968823947487	0.733595683855712	0.348265878876139	0.555096419234723
22	46040996	A	C	0.862678566592468	0.787229210406013	0.856309309645994	0.851059365739753	0.0454788462492971	0.831125965772686
22	46042535	G	A	0.949435151329734	0.984886740976569	0.960404261835066	0.954894696135347	0.195160515510347	0.658655827634336
22	46042979	A	G	0.597650821168734	0.540059878483706	0.591675428105442	0.588781815995239	0.00695176491655489	0.933551581681713
22	46043466	A	C	0.576032580795492	0.430123242917706	0.576106389215557	0.553562542762313	0.379420488273871	0.537913544473188
22	46043808	C	T	0.817201322030546	0.881215111939282	0.830990542093046	0.827059445676491	0.0286492394063662	0.865591459347691
22	46045901	C	T	0.99	0.99	0.99	0.99	0	1
22	46046027	G	A	0.706450909568673	0.608244320955884	0.646355177788023	0.691327094922304	2.43662821288727	0.118530763512343
22	46047396	A	G	0.813313844510971	0.861123102395613	0.817264617536046	0.820676470225205	0.0155741275928721	0.900684781459377
22	46054220	C	T	0.964012055129453	0.893451232551708	0.886931958467516	0.95314568845248	2.18060988601096	0.139759069054026
22	46059245	T	G	0.960505310902256	0.99	0.963791037864757	0.965047493023308	0.00720279968772529	0.932365291236628
22	46061242	A	G	0.959078163767566	0.989999988766499	0.981640389282354	0.963840124817402	1.66671243816109	0.196699455493616
22	46061942	T	G	0.989999996624022	0.989999999734295	0.989999999942839	0.989999997103004	3.50272144242014e-07	0.999527781674754
22	46062466	C	T	0.71831922564573	0.746221509751498	0.604308763206628	0.722616177398018	5.89707238461803	0.0151660732167045
22	46066885	C	A	0.989999999999996	0.989999999999998	0.99	0.989999999999996	7.67986547952747e-13	0.999999300775128
22	46068827	C	T	0.937611401165471	0.961732998673862	0.925281285300904	0.941326127181764	0.186986748241925	0.665436443612096
22	46071768	T	C	0.99	0.989999999994851	0.989999999999554	0.989999999999207	7.00200850040678e-12	0.999997888693045
22	46073604	C	T	0.340215945375812	0.250600835327008	0.340976594562967	0.326415218428296	0.0331356500297656	0.855557610883655
22	46078713	A	<*>	0.989999999986296	0.989999999998791	0.989999999996478	0.98999999998822	1.85770877186095e-10	0.999989125009722
22	46079293	T	C	0.173074683425858	0.122226431454998	0.173910673083025	0.165244052622345	0.131388972670645	0.716996229281578
22	46080852	C	A	0.959961366194685	0.912473328338185	0.955865490194369	0.952648208364784	0.00560033041215306	0.940345711165356
22	46084030	T	C	0.278727404322508	0.39153394467469	0.331536195035154	0.296099611536744	0.481986718152334	0.487523790457312
22	46087170	G	A	0.684644532104373	0.74882865572608	0.648663637238119	0.694528887142116	2.4762004346905	0.115581167948953
22	46087221	G	A	0.99	0.99	0.989999996319057	0.99	-1.97076307015999e-06	1
22	46099613	A	G	0.934947030273702	0.988333420593433	0.948173906360737	0.94316853438294	0.0749584116222733	0.784249591393298
22	46103998	T	C	0.94800682473292	0.979188137236913	0.948621765053039	0.952808746858535	0.0668433250590664	0.795989595239761
22	46105873	A	G	0.989999999999987	0.99	0.99	0.989999999999989	5.72737508917219e-12	0.999998090507862
22	46106130	A	G	0.254077387331259	0.163704658978409	0.255046056971562	0.24015998716492	0.134506435190287	0.713804619209196
22	46106857	G	A	0.989999995509692	0.99	0.99	0.989999996201199	3.52204137811064e-07	0.999526481160125
22	46107105	G	A	0.352986187098173	0.493940734353312	0.361371489426269	0.374693187375464	0.0604815472779296	0.805736447966229
22	46108224	C	T	0.816063287735526	0.87907186751978	0.842511060774105	0.825766609022301	0.418831524048192	0.517520667583598
22	46114244	C	T	0.870054209660867	0.860857394820981	0.838490988392118	0.868637900175524	0.375790788085697	0.539864589046901
22	46117202	G	A	0.981763072536546	0.99	0.989999999950129	0.983031559365918	1.22043336914042	0.269275619920035
22	46127789	A	G	0.99	0.99	0.99	0.99	0	1
22	46131238	G	A	0.709569073746149	0.749570202692672	0.704176679011852	0.715729247603913	0.09620649751466	0.756430372898749
22	46132028	G	A	0.989999999986551	0.99	0.99	0.989999999988622	2.71233117934974e-10	0.999986859514249
22	46133009	G	T	0.824654474365186	0.891407406959254	0.842012912431772	0.834934425984672	0.0353599276459002	0.850843448105226
22	46133853	A	G	0.82715780458558	0.86343533986909	0.838345363965634	0.832744545019241	0.0199165115845188	0.887770505748972
22	46134933	G	A	0.84841423924321	0.879194240109278	0.860044983889509	0.853154359376584	0.0743776268223386	0.785066446260877
22	46137241	A	G	0.889772565857489	0.830863826550452	0.853591515689166	0.880700620004206	0.782572603108473	0.376355499329391
22	46139928	G	A	0.950234400224434	0.985891029452873	0.960419104429997	0.955725521125613	0.108179483339556	0.742226363890593
22	46142637	C	T	0.872932155021922	0.943540423312414	0.878532533826054	0.883805828338657	0.0651933516405291	0.798468317586663
22	46142665	G	A	0.333920559186502	0.43366398355205	0.348470988004312	0.349281046538796	0.000777563021864802	0.977754017975189
22	46145176	G	T	0.855115696350899	0.833434701832731	0.818197509370487	0.851776823195101	0.931002399366823	0.334602587631447
22	46147183	A	G	0.84193603882179	0.832155714263405	0.840246726083898	0.840429868839799	2.98337963633562e-05	0.995641950462031
22	46148001	A	G	0.825935714283368	0.811310638979901	0.69091883853585	0.823683452686634	2.34077647524937	0.126026721373392
22	46149876	C	T	0.870285265789274	0.812306815666473	0.884751482959227	0.861356584470363	1.22625493789327	0.26813660169029
22	46150295	C	T	0.99	0.99	0.99	0.99	0	1
22	46151121	C	T	0.873574004106997	0.859576484203607	0.88744020046403	0.871418386041875	0.171701306250276	0.678604208105936
22	46151418	T	C	0.824683234682286	0.774616520781064	0.835212564151421	0.816972960741498	0.527327552312949	0.467732583995378
22	46151880	C	T	0.407546740413956	0.344220220505209	0.408076517845472	0.397794456348009	0.109216225966923	0.741038221680702
22	46157281	T	C	0.340216618216375	0.331758051181744	0.361365770943358	0.338913998893042	0.177415609546071	0.673603696919149
22	46157828	T	G	0.176776178323757	0.118908520708523	0.135087224136882	0.167864559051011	1.21081610144397	0.271170555303925
22	46160624	G	A	0.301473804486916	0.200841065934806	0.33012484210541	0.285976362749891	0.832309878026583	0.361605453023493
22	46160991	G	A	0.788726572106352	0.800130442935858	0.836224794746089	0.790482768214095	2.63025799115458	0.104844676124863
22	46161875	A	G	0.344984479001278	0.321360989939289	0.370236740097009	0.341346461685732	0.755188595660122	0.38483844630628
22	46164098	G	T	0.986551827531111	0.989705095847455	0.99	0.987037430851828	0.346386113777738	0.556166027194706
22	46165536	A	G	0.99	0.989999998562553	0.99	0.989999999778633	2.31512298930476e-08	0.999878597649978
22	46167895	A	G	0.989999999999993	0.989999995077085	0.988975651093105	0.989999999241865	0.0108626403790844	0.916991595284706
22	46172855	G	A	0.325590244150694	0.142143055161218	0.249496171499623	0.297339377046315	0.0532817321947601	0.817448147328484
22	46174870	G	A	0.99	0.989999995655239	0.989999999899197	0.989999999330907	8.58406414650768e-08	0.999766231208101
22	46175530	A	C	0.508080184623196	0.660780513164787	0.524763048542354	0.531596035218601	0.0136866281744084	0.906868086032978
22	46178009	T	C	0.870894306780466	0.840924202279625	0.895604328126485	0.866278910687336	0.962306841311912	0.32660635434089
22	46179537	C	T	0.783215351568085	0.695015573456297	0.784922547600477	0.769632585738869	0.188869583089281	0.663859123567293
22	46181096	G	A	0.989999999999981	0.989999999999996	0.989999993727139	0.989999999999983	-1.20002047133467e-06	1
22	46182756	G	A	0.850019482353186	0.78349650042479	0.871086419296323	0.839774943136213	0.480102698051535	0.488375802311045
22	46183374	T	G	0.99	0.99	0.989999996358364	0.99	-8.46774125287117e-07	1
22	46183516	T	C	0.953250941187674	0.989999999991493	0.90115929061972	0.958910296243462	0.694695425090026	0.4045718696145
22	46184456	A	G	0.99	0.98999999999999	0.989999997707542	0.989999999999998	-7.23492425278716e-07	1
22	46184938	A	G	0.888182788978833	0.856144707950286	0.923543844492592	0.883248924500436	1.06169502790737	0.302828906575552
22	46185873	G	A	0.184140196458718	0.133454813721684	0.363363588930085	0.176334647517215	2.5514325717168	0.110194297976499
22	46188797	G	A	0.873200853013029	0.794312462818528	0.803388213197889	0.861052040923076	1.05640167686005	0.304037316116386
22	46189190	G	A	0.198216108195173	0.155536331246946	0.147098495139394	0.191643422545146	1.07936604820993	0.298839418616766
22	46193106	G	A	0.984198971535325	0.99	0.982135776133682	0.985092329918885	0.134846279310374	0.71345923725625
22	46196881	C	A	0.265195238700637	0.130438426729872	0.233471376458864	0.244442689657139	0.0393784855595887	0.842700721757597
22	46198636	A	G	0.733642739325928	0.813648887152588	0.808168001391259	0.745963686091234	0.790277845356374	0.37401612439404
22	46201503	G	A	0.989477177331154	0.99	0.989999999973918	0.989557692022156	0.0150481695506271	0.902367644173617
22	46202925	A	G	0.861974808279827	0.796413991413924	0.849418232103849	0.851878442482478	0.0104360633591279	0.918632016551251
22	46203356	C	T	0.871512283636429	0.841719710275461	0.890974340934169	0.86692422733884	0.906884573977467	0.340942386431811
22	46207955	T	C	0.218181203269757	0.162109513757001	0.182731244492537	0.209546163084793	0.937742796352201	0.332859013508532
22	46210360	G	A	0.94225915540152	0.971754205472787	0.958377345095149	0.946801393112495	0.694861465586332	0.404515721949614
22	46211541	T	C	0.907212943490516	0.874017136846178	0.884877471136933	0.902100789267287	0.064274317075519	0.799863472166809
22	46214351	G	T	0.187678462283432	0.126395498885352	0.119738779273901	0.178240885920128	1.25460365196651	0.262675022816983
22	46214483	G	A	0.989999999999974	0.989999999999998	0.99	0.989999999999978	5.72212927941842e-12	0.999998091382532
22	46217893	A	G	0.982335138165769	0.99	0.970110331322531	0.983515526888241	1.66117379567029	0.197444914833161
22	46221291	C	T	0.108583384120505	0.132392362089559	0.0730468312826218	0.112249966727739	1.36131203888583	0.243310223197318
22	46229719	C	T	0.167475900137363	0.0716739437683163	0.120299192096748	0.15272239885653	1.16026174890294	0.281411262633655
22	46229880	C	T	0.89942063886917	0.928569016457956	0.901775360549131	0.903909489017843	0.00866715729020833	0.925826048977886
22	46229951	T	C	0.345943290004105	0.401390194497771	0.361507648809408	0.35448211329613	0.0442786246701849	0.833336086012374
22	46230223	G	T	0.817501255039795	0.870737251350998	0.850897001711409	0.82569959847172	1.10273236218095	0.293667246086297
22	46230427	A	G	0.914061545898446	0.965272921510317	0.940094732238764	0.921948097742674	1.25976269131123	0.261696014661381
22	46230680	G	A	0.976205935746694	0.989999999999994	0.99	0.978330221641702	2.24017063205587	0.134466140958307
22	46230714	A	G	0.989999999999974	0.99	0.99	0.989999999999978	1.01894608657337e-11	0.999997453077886
22	46231423	A	C	0.99	0.99	0.989999999124279	0.99	-2.20925715578114e-07	1
22	46235105	C	T	0.643066647746465	0.533767687161837	0.656909072587654	0.626234607816432	0.675268611944074	0.411220737411397
22	46237002	G	A	0.99	0.984600740121995	0.989999999284777	0.989168513978787	0.0267093078585835	0.870180021222857
22	46238069	T	C	0.509490909563021	0.554270225391494	0.636321366015299	0.516386924200606	4.55672009059164	0.0327898116688879
22	46238123	T	C	0.620192214037273	0.58947926704692	0.658163878292692	0.615462420200758	0.579981831222203	0.446319442600483
22	46238348	A	G	0.870086901630575	0.826023506686309	0.897717256949512	0.863301138809158	1.23141472206353	0.267132084650325
22	46239126	T	G	0.99	0.99	0.99	0.99	0	1
22	46246890	A	G	0.549997765145939	0.634338725646542	0.539819456894935	0.562986273063032	0.34382012776668	0.557632427927984
22	46247357	T	G	0.438732137366915	0.458122290501098	0.427306051490663	0.441718220949579	0.187389611785273	0.665098159580516
22	46247678	G	T	0.841546836887941	0.818930164402966	0.835382025976871	0.838063869325255	0.00469860628106037	0.945350700562756
22	46248134	A	C	0.574105920148735	0.650239096785225	0.546373576638168	0.585830429350755	1.10911987010511	0.29227334926706
22	46248170	C	T	0.352726658864594	0.319003954453376	0.347603428734208	0.347533362385267	4.56487161891949e-06	0.99829527623676
22	46248789	C	A	0.870761858541183	0.808831353441279	0.85371861924473	0.861224560755798	0.0578934003280785	0.809857031361926
22	46251050	C	A	0.872508588360385	0.908961942555561	0.884162729260536	0.878122404906442	0.0103265169395942	0.919058723624356
22	46251613	C	T	0.936839643763577	0.926743650095529	0.909398111493883	0.935284860738698	0.747986460611188	0.387114478975034
22	46251927	A	G	0.484509803507355	0.460012493062631	0.463714799518933	0.480737217698868	0.16530528588248	0.684318305210165
22	46255004	A	G	0.216222307925744	0.156131004119491	0.17530209044935	0.206968247139581	0.778703447354028	0.37753796518423
22	46256480	A	G	0.879185509117638	0.84266283812229	0.878650583066921	0.873561017784354	0.0531485126161389	0.817672486524888
22	46257355	T	C	0.747182781660995	0.666778905575992	0.715719725124107	0.734800584743905	0.491042361399115	0.483462699029547
22	46258113	A	C	0.801041719790133	0.833985460286267	0.833985431423186	0.806115055826538	0.0364137906797365	0.848663501936909
22	46259060	T	C	0.237700930215256	0.332283238383248	0.166014555121597	0.252266605673127	0.304284600643469	0.581208745593486
22	46259767	G	T	0.989999999999967	0.99	0.99	0.989999999999972	1.16708775401999e-11	0.999997274213618
22	46259880	A	G	0.958273829122396	0.99	0.934436741611341	0.963159659437547	2.65491840456759	0.103230053802719
22	46260210	C	T	0.9295943880931	0.927561163078502	0.903939005850606	0.929281271440852	1.16158847337983	0.281136348505479
22	46261687	A	G	0.938750794980979	0.906459203697318	0.929971466708844	0.933777889923296	0.0266094881755689	0.870420685849707
22	46261909	T	C	0.954292542658663	0.99	0.930320960766473	0.959791491089229	3.72731445046276	0.0535293939221658
22	46264961	C	T	0.99	0.99	0.989999999577265	0.99	-1.84160960467353e-07	1
22	46271786	G	A	0.927997726769372	0.78987951990858	0.87435511646583	0.90672752291281	0.522366000485424	0.469834154914635
22	46272438	T	G	0.0312791318432444	0.010000000000005	0.0712526810607924	0.0280021455393855	5.29775702882973	0.0213529036113744
22	46273872	C	T	0.871377184556301	0.964777367077484	0.913980364347426	0.885760812664563	1.71312022569079	0.190581037134752
22	46284254	T	C	0.118051332153044	0.0648600013329457	0.0901710662480385	0.109859867206749	1.06013153240555	0.303185187383696
22	46303317	A	G	0.822526301855409	0.8517181832034	0.871256633799721	0.827021851583	3.34392933826915	0.067453347712098
22	46306792	C	T	0.99	0.99	0.974835096186413	0.99	2.20514898931496	0.137550603826274
22	46316057	G	A	0.638431966677028	0.764947628775555	0.642907470568997	0.657915378640201	0.237849693369766	0.625763511379548
22	46316879	A	G	0.99	0.99	0.99	0.99	0	1
22	46317172	C	T	0.99	0.99	0.989999999999993	0.99	-2.81332777094985e-12	1
22	46329818	T	C	0.691157444932481	0.839717231257586	0.71150004345803	0.714035652026547	0.00576234789960035	0.939490597211138
22	46337118	G	A	0.595508578452375	0.721432790432551	0.603759322324463	0.614900907097322	0.105046631625331	0.745855527704207
22	46347683	C	T	0.606132578071145	0.496347860023831	0.597286022556945	0.589225731491859	0.0606398649154629	0.805487451371518
22	46351370	T	C	0.99	0.99	0.986250965534379	0.99	0.327378357153075	0.567206899415404
22	46351385	G	A	0.987899970757014	0.972729736833275	0.973820448935507	0.985563754732758	2.11483735678782	0.145877550927349
22	46354177	G	A	0.99	0.99	0.99	0.99	0	1
22	46362396	A	G	0.405069282335124	0.477676257227394	0.418929396078768	0.416250756468533	0.00679129508271865	0.93432122950833
22	46388745	C	A	0.99	0.99	0.99	0.99	0	1
22	46395930	G	A	0.946272608822034	0.911148004199195	0.939369700679399	0.940863419710117	0.00958353904539647	0.922015232239652
22	46401657	G	A	0.506240328728828	0.451618578166778	0.209539359566496	0.497828579142273	7.90943532606336	0.00491776176592819
22	46402436	T	A	0.379922268464362	0.247665064816803	0.315479912319703	0.359554659102638	0.355544372692575	0.550991250926082
22	46410941	G	A	0.974496259124186	0.976655987326065	0.982581563140724	0.974828857267276	0.519070587201569	0.471238412494017
22	46414664	A	G	0.61179910016123	0.674106323993658	0.625706029209504	0.621394412631424	0.0162022209142656	0.898712501279995
22	46419397	G	A	0.980993259624151	0.983044911863657	0.984045732046864	0.981309214069035	0.0688584732758137	0.793006149434387
22	46421842	G	T	0.62605674442227	0.652214669838159	0.604519036807401	0.630085064936317	0.729636091775688	0.393001170739709
22	46422938	T	C	0.766475655932614	0.817209931117532	0.720113259774211	0.774288734311091	2.15204447666973	0.142380183488145
22	46428993	G	A	0.68746761339035	0.721266480008835	0.726065877758411	0.692672638849596	0.523158571299381	0.469497426570957
22	46433448	A	G	0.989999999999987	0.99	0.99	0.989999999999989	3.44125119847679e-13	0.999999531943534
22	46434686	A	G	0.606543257082786	0.592188343256504	0.560187286363554	0.604332600353539	1.30344819176738	0.253584331068176
22	46440273	A	G	0.61980924843928	0.641227289296377	0.608919365102462	0.623107626731273	0.215858555341196	0.642213773418453
22	46443345	C	T	0.923896599456899	0.892968441457148	0.915576489080668	0.919133663124937	0.0342233199517606	0.853232597079717
22	46443835	C	T	0.575254093243832	0.61359598753498	0.613700230037145	0.581158744964669	0.839514084475069	0.359535779877403
22	46446563	G	A	0.692046870369773	0.779782841529947	0.736051714659905	0.70555820992844	1.15272507678721	0.28297942139809
22	46447097	C	T	0.655585738367706	0.658017324739042	0.685247072530583	0.655960202668892	0.910575881208371	0.339961666658684
22	46448476	A	G	0.572637189044066	0.560799600976438	0.56591800264496	0.570814200481651	0.0239074795508281	0.877120557333901
22	46448819	A	G	0.536780464906022	0.522630448034234	0.551674233069033	0.534601362307767	0.312343316212134	0.576245780199779
22	46453712	C	A	0.53654263320088	0.486137056917721	0.554129752420769	0.528780174453273	0.358234330944343	0.549488481815785
22	46454208	G	A	0.911589765328146	0.905626155181104	0.929416298904859	0.910671369365501	0.444167453224741	0.505117831412446
22	46455026	C	T	0.981771489167328	0.97361298421754	0.973070258623151	0.980515079405061	0.562711192180199	0.453169920026866
22	46459132	G	T	0.681534449052592	0.795883341122348	0.63474628699593	0.699144178431334	1.45503230677714	0.227722189642158
22	46459189	G	A	0.594399878294528	0.616404051538675	0.622006158788052	0.597788520974127	0.318826388536509	0.572313797479978
22	46463431	T	C	0.515859679254441	0.49772733761218	0.566970314841452	0.513067298641533	0.511357139170165	0.47455195038098
22	46475465	T	C	0.631706195131149	0.762154326552301	0.608530129954527	0.651795207370006	1.50417439284239	0.220030178905306
22	46478195	A	G	0.690876538839364	0.775579892482637	0.658184156134873	0.703920855300428	2.64658349895727	0.103772708690026
22	46481985	T	C	0.717261452742531	0.69517698000524	0.661750357868024	0.713860443940988	2.10435729231872	0.146880046126249
22	46483360	C	T	0.99	0.99	0.99	0.99	0	1
22	46484973	T	C	0.868529469876427	0.755515477425035	0.863877981894319	0.851125315038913	0.312897557265251	0.57590754760143
22	46487902	A	G	0.623449752622744	0.657445868515116	0.601866451675986	0.628685154470169	0.679426667112027	0.409784219148677
22	46489201	G	A	0.984236698727212	0.99	0.985569916434884	0.985124247123221	0.00314012525180342	0.955312474713598
22	46490352	G	A	0.583898974411651	0.648893548429995	0.574608159821785	0.593908138810476	0.309494204512036	0.577990727599044
22	46490802	G	T	0.74642515420524	0.889318073044004	0.722806963322263	0.768430663706409	1.53317694813997	0.215636266990336
22	46492437	G	A	0.72248728934429	0.842967771044473	0.718344524237142	0.741041283526119	0.60601524566377	0.436292097545834
22	46493852	C	T	0.641433737411247	0.681949135783597	0.653066370717057	0.647673108760589	0.0310813527028047	0.860059013521808
22	46494039	A	G	0.628544651371306	0.687986896211983	0.618389473611607	0.63769875707677	0.337666094614016	0.561179504245307
22	46494656	C	T	0.937925968011736	0.859643005433532	0.933307005129272	0.925870391774693	0.220098344290993	0.638964995177596
22	46497890	C	A	0.664845853393965	0.7372936029772	0.690436448268524	0.676002806829783	0.123063522105676	0.72573531518517
22	46499434	A	G	0.611721721507652	0.739056012453183	0.659236113016966	0.631331202313264	0.774905578945196	0.378703737424532
22	46500164	G	C	0.601303631961038	0.739401400511012	0.637278379811953	0.622570688317734	0.22863204756483	0.632540004844322
22	46500973	T	C	0.618470264735087	0.747366710419513	0.639681248906031	0.638320317370489	0.00212357956085241	0.963244643303657
22	46501009	A	G	0.937403908367998	0.899818517580757	0.934053833289771	0.931615758186763	0.025060524442924	0.874216340430687
22	46501085	G	A	0.99	0.99	0.989999997377197	0.99	-7.39410625668739e-07	1
22	46501355	G	T	0.547653185471555	0.742758340898958	0.66889034706432	0.577699379407375	2.82573646671199	0.0927643319739537
22	46502472	A	G	0.626169899651527	0.752207484238652	0.647375608628176	0.645579687677944	0.00365071547909503	0.951820213428463
22	46502723	A	G	0.633465167731622	0.799857742687904	0.78530823662895	0.659089624274889	5.85741718500095	0.0155115397483227
22	46502870	C	T	0.73620438416809	0.924966357927685	0.775149567024207	0.765273728127067	0.028143696809757	0.866771437120847
22	46503112	T	C	0.99	0.99	0.99	0.99	0	1
22	46503768	C	A	0.623453153178106	0.739180078823528	0.662789676855631	0.641275099727501	0.517891710957544	0.471742406238657
22	46505337	G	A	0.557290500012924	0.685869830899365	0.647880925947723	0.577091716969436	3.0844276427791	0.0790450707556876
22	46507670	T	C	0.691114635315436	0.85058421259019	0.723763396376139	0.715672950215748	0.0663998880663341	0.796652526298204
22	46507778	C	T	0.943852046661794	0.956123013085711	0.918334094073983	0.945741775491077	1.22624843684493	0.268137870295475
22	46508765	C	G	0.611756097746608	0.698692595263073	0.558760269085	0.625144318364143	2.61141499153985	0.106097056524314
22	46509979	G	A	0.325304288145648	0.220630133583244	0.320510407439384	0.309184468343038	0.114132218365089	0.735487832662946
22	46510741	G	A	0.0656916846676262	0.0948232931139049	0.0924219348452564	0.0701779523683531	1.2088868676904	0.271552686993
22	46511339	A	G	0.092223435446815	0.223573820677823	0.12744395596448	0.11245139477239	0.325966580400616	0.568043819744301
22	46511768	A	G	0.354933051802457	0.253878782454686	0.289327282199484	0.339370694322901	1.84153043799968	0.17477167645113
22	46515494	C	G	0.65715380939934	0.755476622731066	0.676384856142913	0.672295522652426	0.02016318609949	0.88708226938687
22	46515716	T	C	0.820213579227791	0.981564454809297	0.848203997503771	0.845061614067343	0.0164974381000172	0.897798915690207
22	46518082	T	C	0.652644279105944	0.761948737404665	0.720385920652557	0.669477165683947	2.63537869099472	0.104507140233707
22	46520949	G	A	0.675783038898574	0.73199762950195	0.717276372911903	0.684440085851494	0.860676463392174	0.353549457350028
22	46529723	G	A	0.99	0.99	0.99	0.99	0	1
22	46532781	G	A	0.525828883835341	0.375082919768618	0.479153455785172	0.502614005369066	0.472959973242633	0.491628584894026
22	46534046	A	G	0.81655584400598	0.950475536823155	0.836122001095756	0.837179476699825	0.00143036713455966	0.969831042769651
22	46541227	G	A	0.530749227278403	0.358745203429813	0.467770929477231	0.50426060760572	1.40966283530538	0.235112372552464
22	46550106	A	G	0.894844368525334	0.982666975105376	0.89059171810276	0.908369049938661	0.108832915143243	0.741476777372788
22	46553021	A	G	0.354995905591747	0.330846200786591	0.383677737992107	0.351276851051753	0.815730996040171	0.366431286207801
22	46553308	C	T	0.512155052898715	0.325655165329315	0.464073507413673	0.483434070213027	0.220882385830057	0.638368405609224
22	46553650	G	C	0.409294005229257	0.299815874905602	0.328132101753015	0.392434373159414	2.48385671156786	0.11501990212232
22	46555321	T	C	0.374227841879376	0.291233353911284	0.313153763663436	0.36144669073229	2.23483565398899	0.134930970331579
22	46557161	G	A	0.432604773041294	0.382285369029523	0.332052854954912	0.424855584823481	3.24720141530662	0.0715455183970964
22	46568902	T	G	0.989999999999972	0.99	0.99	0.989999999999976	6.35110186889611e-12	0.999997989219797
22	46569171	G	A	0.903097911907154	0.635925827594775	0.882778951843077	0.861953410923047	0.0373262605900218	0.846802297005103
22	46570342	A	G	0.99	0.96579416750915	0.926546498569192	0.986272301796409	3.97811265218832	0.0460951847713005
22	46572744	G	A	0.915617991597976	0.942850381539571	0.903888507798135	0.919811779648982	0.428542922461898	0.512704781411476
22	46573652	G	A	0.915836613206922	0.929251597693523	0.953643520866259	0.917902520817858	3.64009729209406	0.056403638119141
22	46577210	G	T	0.900245864138805	0.961358680535219	0.916993806906581	0.909657237863852	0.126438247010367	0.72215395397852
22	46581385	C	T	0.989999999999994	0.99	0.989999997603491	0.989999999999995	-6.68114783863278e-07	1
22	46582741	G	A	0.926554107721131	0.873762667003792	0.937224630610346	0.918424225850661	0.549495742347198	0.458523806745995
22	46584984	A	G	0.746361249447435	0.527744098220843	0.68940198744977	0.71269420815854	0.346842049965528	0.555906235797065
22	46586110	G	A	0.895684314011475	0.803736421680033	0.87820192611837	0.881524338592433	0.0240199407927631	0.876834184008891
22	46590278	A	G	0.87275525074126	0.827444330170013	0.880717746926899	0.865777368973288	0.320195231880875	0.571490341370652
22	46591752	A	G	0.814153717656929	0.626234968479365	0.721820633375148	0.785214230283584	3.95336880924968	0.0467776336023875
22	46591845	G	A	0.867166769042288	0.787889256123309	0.850271657125969	0.854958032052765	0.0218581762790862	0.882465008597044
22	46598307	A	G	0.73725783820234	0.508558331301735	0.59296785951383	0.702038114139647	2.39830517856789	0.121466783666636
22	46605190	T	C	0.651188609551515	0.522197099451587	0.545645895568942	0.631323916996126	0.871045715391494	0.350665973037856
22	46607378	A	G	0.717755764504224	0.534362452174492	0.625697770486801	0.689513194405445	3.12414353787766	0.0771403974731061
22	46610067	G	A	0.720805737956193	0.558096916948116	0.667319718011333	0.695748579520949	0.813420459648078	0.367110919222138
22	46611263	G	A	0.989008809979338	0.988336577277942	0.977196678425308	0.988905286143323	1.51084234535738	0.219010596931048
22	46612672	T	C	0.854141618182551	0.767962864612423	0.76230273520926	0.840870090132751	6.01530303239834	0.0141823429443515
22	46614170	G	A	0.989682421400667	0.982505842637967	0.984038019514467	0.988577228271211	0.165628520411463	0.684026467358078
22	46615144	G	A	0.811705650666012	0.627650330776794	0.752755084404351	0.783361131403073	0.663336843209867	0.415384378031487
22	46615376	G	A	0.908936898053209	0.860311657223244	0.849058846004516	0.901448610965395	2.98813123547405	0.0838769137424837
22	46615383	C	T	0.987494842316214	0.99	0.99	0.987880636599517	0.138547446343064	0.709729338451132
22	46615880	T	C	0.99	0.99	0.989999999999998	0.99	-4.99401088559436e-13	1
22	46620701	G	A	0.99	0.989999990403817	0.989999999630299	0.989999998522188	2.81835847102886e-07	0.999576417356385
22	46621045	A	G	0.74531505078498	0.708210883450277	0.710719721636994	0.739601009015436	0.987239278411641	0.320418056327161
22	46621994	T	C	0.821214216994844	0.704133531048541	0.772060080116873	0.803183791359114	1.45458176416637	0.227794190208156
22	46622384	T	G	0.802291096386684	0.681287576488416	0.765329366137853	0.78365655432235	0.321521521670629	0.570694697760536
22	46622600	T	C	0.890106032500828	0.789813474386239	0.933328764715726	0.874660978551181	1.8968873533441	0.168427137406476
22	46626506	G	A	0.916405857135369	0.865490463053599	0.907625471675838	0.908564886446777	0.00188219135044931	0.96539524907389
22	46627603	C	T	0.883292263848662	0.815435080041937	0.800338860868626	0.872842257542426	7.04979272864291	0.0079274423959689
22	46627780	C	T	0.914930320867925	0.922870552026854	0.9088287961559	0.9161531164664	0.142362351015382	0.705943719185749
22	46629479	A	G	0.912161521601261	0.886687985358458	0.866812692256713	0.908238597019869	2.72092451561435	0.0990406352163516
22	46632589	G	A	0.873269964230897	0.940237506085267	0.917044616892262	0.88358296567647	2.513485545321	0.112876026477411
22	46633782	G	A	0.834667606787076	0.734861396065578	0.771053953177514	0.819297450335965	3.53735806179923	0.0600009599594718
22	46637254	G	A	0.989999999871571	0.976400594638743	0.909858329739925	0.987905691465716	2.6412595253257	0.104120967170711
22	46641598	G	A	0.99	0.99	0.989999999999991	0.99	-4.35612041953525e-12	1
22	46641904	C	T	0.933438751021933	0.89316111934131	0.914412597436582	0.927235995743117	0.470445451856365	0.49278231122816
22	46643774	G	T	0.925765808232238	0.867431975473441	0.936408231245043	0.916782397987383	0.974387895848811	0.323588283013824
22	46646988	A	G	0.950969877152032	0.925370425850848	0.920298476061782	0.94702756165165	1.06770269972087	0.301464928618186
22	46647909	A	G	0.81076329384689	0.733278611268908	0.783841107736426	0.798830652729881	0.0673073564481873	0.795298382975121
22	46651367	A	G	0.882372708151613	0.818983001906415	0.849752847054891	0.872610693389853	1.07908769131558	0.298901735329844
22	46651713	T	C	0.841807054065184	0.783349386600248	0.834144195952959	0.832804573275584	0.00152877387093769	0.968811029320517
22	46652929	G	A	0.879308776374937	0.796811081235544	0.874777543988683	0.86660413132347	0.127937071549733	0.720580616171614
22	46652959	A	G	0.694980962871535	0.701929699976412	0.733571752417902	0.696051068385686	1.55304246704924	0.212686851811525
22	46654672	G	A	0.99	0.99	0.99	0.99	0	1
22	46655948	T	C	0.857644154590812	0.811079753863418	0.822821849300653	0.850473236878793	0.884525984451812	0.346965038024572
22	46656246	T	G	0.868428444606352	0.816493102482395	0.864338271938864	0.860430401919263	0.0249257631283587	0.874552184798716
22	46656479	A	G	0.844786422946745	0.795871271975757	0.766598207346239	0.837253489697213	2.1502761816303	0.142544246209288
22	46656973	C	T	0.99	0.99	0.99	0.99	0	1
22	46657261	A	G	0.859300840317604	0.780441526653539	0.826463828930158	0.847156506013338	0.611327412782593	0.434288453115057
22	46663094	G	A	0.954406376762208	0.99	0.99	0.959887794740828	0.61921862594128	0.43133779768664
22	46666004	G	A	0.99	0.99	0.99	0.99	0	1
22	46671091	T	C	0.99	0.99	0.98999999999999	0.99	-4.72332710229954e-12	1
22	46673771	G	A	0.970904829022935	0.939642532700078	0.964574200826488	0.966090435389215	0.00424050509956128	0.948079124721406
22	46674212	A	G	0.960785291094584	0.910023628495213	0.971785132519951	0.952967995054281	2.1495744116243	0.14260941547724
22	46674603	C	T	0.910307509261465	0.82929145785011	0.888343409812386	0.897831037344117	0.1812843930431	0.670271769130159
22	46676203	C	T	0.925046594206547	0.933809078626553	0.933056040733251	0.926396016807228	0.110809573273529	0.739224324022179
22	46677720	G	A	0.99	0.99	0.99	0.99	0	1
22	46677991	G	A	0.989999999999949	0.989999999999988	0.99	0.989999999999955	2.40331528059475e-11	0.999996088481079
22	46678615	A	C	0.877973235254608	0.798462582676537	0.862983091461402	0.865728594757585	0.00963842999893909	0.92179293178604
22	46678666	A	G	0.961953028807383	0.944835451245441	0.976047990863583	0.959316921862844	1.49718177544617	0.221105501489826
22	46680021	T	G	0.972439148799363	0.947766763922022	0.982574557071423	0.968639601528253	0.982635882141326	0.321548914606916
22	46680466	A	G	0.989999997529594	0.99	0.989999998259492	0.989999997910037	7.4750172905978e-08	0.999781854551104
22	46684558	T	C	0.876727979327617	0.803343586130569	0.840584540076287	0.865426782775272	0.987679128391544	0.320310278102614
22	46685131	A	G	0.915952048451689	0.84386625597275	0.882095090022672	0.904850836409932	1.35146497767357	0.2450221706541
22	46685963	G	A	0.875001770478066	0.811188682838244	0.87427662521837	0.865174554981533	0.112336698440984	0.737499360862478
22	46687220	G	A	0.961163207869284	0.931992951749077	0.973444281471907	0.956670988426772	1.97514588726172	0.159902712790759
22	46687268	G	A	0.925897444326155	0.923456318254877	0.920709768933454	0.925521510911178	0.04283008005759	0.836045553301908
22	46688208	C	A	0.960109593084775	0.925298341564999	0.981255720861297	0.95474866035073	4.19726825507028	0.0404891533456863
22	46690861	C	A	0.958238283989883	0.919775685747525	0.981218082211944	0.95231504386056	5.98787340664876	0.0144045579329015
22	46691400	T	C	0.965385300082389	0.926606496035187	0.980265357540957	0.95941336425912	3.00013310486332	0.0832576762498098
22	46692203	T	C	0.961065157291725	0.919422259999272	0.973291078316627	0.954652151108687	2.33526185123655	0.126473721720466
22	46693060	A	T	0.961933819995837	0.924936263590522	0.976482183308096	0.956236196309418	2.94110768961042	0.0863514976948886
22	46709881	G	A	0.906752996634927	0.871887317548982	0.892194683478744	0.901383682055692	0.170577810673223	0.679598798828061
22	46714748	C	T	0.953689851981561	0.916265135025517	0.974905914143149	0.94792644557033	4.13220237616148	0.0420745595105437
22	46715966	T	C	0.989999999999982	0.99	0.99	0.989999999999984	7.79527329411053e-12	0.999997772304978
22	46716999	G	A	0.99	0.99	0.989999998255342	0.99	-5.31054455168458e-07	1
22	46719054	T	C	0.950932314866231	0.902207385115677	0.952187300236558	0.943428675684645	0.4053548298002	0.524336676637966
22	46719430	A	G	0.989999999999934	0.989999999999952	0.989999999999993	0.989999999999937	3.11622082613285e-11	0.999995545959371
22	46721941	C	T	0.960211762730346	0.913566543684073	0.99	0.95302839899722	8.26466766925084	0.00404240602716357
22	46722256	A	G	0.944538558931416	0.868291428920937	0.899826292637237	0.932796500909802	0.349561023640225	0.554361729167307
22	46725350	T	C	0.957725923529987	0.922161141644309	0.978023179646714	0.952248947119592	4.86520761536905	0.0274035011430947
22	46726030	C	A	0.99	0.989999999999954	0.99	0.989999999999993	3.47692270480246e-12	0.999998512223894
22	46726747	A	<*>	0.989999999995568	0.98999999999711	0.99	0.989999999995806	3.99957092714887e-11	0.999994954005615
22	46727046	G	A	0.986407906227093	0.984516963226921	0.980569084386841	0.986116701005066	0.267283543272012	0.605159842772418
22	46728654	G	A	0.965299478048014	0.967264882475486	0.977935597054499	0.965602150329845	0.368825258122961	0.543645300406466
22	46728858	C	T	0.951961823145516	0.93347901395485	0.948421585509807	0.949115470530153	0.00212726207953212	0.963212810779994
22	46729695	T	C	0.98999999999998	0.99	0.989999999999995	0.989999999999983	5.51124772731664e-12	0.999998126882472
22	46733118	T	G	0.853242928722545	0.763880856925703	0.805061934003675	0.839481169665832	1.9965410080356	0.157658636536688
22	46733657	T	C	0.99	0.99	0.99	0.99	0	1
22	46737567	G	T	0.99	0.99	0.9899999997576	0.99	-2.70407350104036e-08	1
22	46743138	T	C	0.99	0.99	0.989999999999996	0.99	-1.56062840174824e-12	1
22	46747418	G	A	0.99	0.99	0.980976661093642	0.99	1.17875519697965	0.277609558451895
22	46748333	A	C	0.99	0.989999999999958	0.99	0.989999999999994	2.63654398224761e-12	0.999998704439878
22	46751122	T	C	0.914333833804918	0.878529203227151	0.86093066741411	0.908819920695942	5.94281153271932	0.0147774275570371
22	46752307	G	A	0.924753398815926	0.903027188610269	0.909555514387715	0.921407562444255	0.14119597439296	0.707094934945277
22	46753179	G	A	0.827184596706566	0.764839970536111	0.742694405325796	0.817583524276316	6.91911425272939	0.0085279205745141
22	46756833	C	T	0.877913921562336	0.831460084524742	0.82208276453591	0.870760030658547	0.991188839568229	0.319451985217419
22	46757784	C	T	0.989999999999985	0.99	0.99	0.989999999999987	2.41805600600286e-12	0.999998759281553
22	46759639	T	C	0.942025949803432	0.896680417955565	0.923041848343803	0.93504273789886	0.382727649131481	0.536147047753769
22	46762214	T	G	0.69729375105107	0.749496436061163	0.666694972138751	0.705332964542624	1.30300044270761	0.253665884755154
22	46763671	A	G	0.883547297338899	0.89148882716269	0.862906268110106	0.884770292931763	0.850601443497494	0.356382248001755
22	46765995	G	A	0.98999999886604	0.989999996846336	0.989999999852074	0.989999998555005	1.66644802493374e-07	0.999674286367592
22	46771921	T	C	0.873563592604602	0.798428290777707	0.835994814302392	0.86199275612326	1.11532910888777	0.290926445298981
22	46775298	T	<*>	0.99	0.989999999301517	0.99	0.989999999892434	1.59231304020295e-08	0.999899317431508
22	46780521	T	C	0.854981893647224	0.7896572025492	0.795757560491282	0.844921891218129	2.77962152907546	0.0954707268360799
22	46783103	T	C	0.949498497153337	0.922005563979302	0.922204250953788	0.945264585444535	1.7138001989652	0.190493055556891
22	46784545	C	T	0.880067182710956	0.813830786587741	0.863004098488387	0.86986677770798	0.061583364675902	0.804010646444506
22	46786315	T	C	0.866341129400147	0.803975434295818	0.809662064827588	0.85673681235408	4.01582770352005	0.0450750932640033
22	46786808	C	A	0.930191184034347	0.902913033046345	0.92031598504065	0.925990348782194	0.103913517358238	0.747182864672313
22	46787697	A	G	0.872678803098192	0.834291616406455	0.802281017061115	0.866767176347665	6.10719416728438	0.0134632696740708
22	46788781	G	A	0.868138683231603	0.793417772371976	0.792211166989336	0.856631662959221	6.85330725396435	0.00884773411680629
22	46791126	G	A	0.892847550780142	0.915380845459498	0.888949362129468	0.896317678160763	0.103026378849468	0.748227650416013
22	46792003	G	A	0.986419230490997	0.989999999999999	0.989999999999996	0.986970668995384	0.880359023851522	0.348103364547167
22	46793428	G	A	0.827324947402523	0.724027726501123	0.812227654465543	0.811417175383707	0.000234485940720645	0.987782524035257
22	46795141	C	A	0.934670611894089	0.885820434383193	0.880756056812237	0.927147684557411	6.52572687564831	0.0106325087641809
22	46797331	A	G	0.842341204603233	0.78900761452894	0.745013906229046	0.834127831731792	9.1902306911864	0.00243310223059311
22	46799976	C	A	0.989999999999932	0.99	0.989999995957191	0.989999999999943	-3.79913269900714e-07	1
22	46804154	G	A	0.924636569220376	0.872347132069288	0.859320789878803	0.916583995899109	8.34660574039258	0.00386408512661202
22	46805481	G	A	0.989999999999997	0.98999999999999	0.99	0.989999999999996	1.2086345672699e-12	0.999999122822331
22	46807200	C	T	0.892264812187095	0.855575484749924	0.888702897985919	0.886614655761771	0.0097760890519443	0.921238227699294
22	46807234	T	C	0.938791861397781	0.902389737442186	0.880708521251704	0.933185934308619	9.43265204527434	0.00213155815438342
22	46810129	C	T	0.981283350383486	0.964549933959977	0.986593453928483	0.978706404254266	0.437731425563101	0.508219436818445
22	46814671	C	T	0.843584227641711	0.768034187973234	0.729701849786914	0.831949521532765	4.75235002238462	0.0292583112510093
22	46815074	G	A	0.99	0.99	0.99	0.99	0	1
22	46816052	C	T	0.832749516233115	0.832268527228611	0.801499231695608	0.832675443926421	1.77880476105742	0.182296163409282
22	46817564	T	C	0.99	0.989999999999992	0.99	0.989999999999999	7.17626774316501e-13	0.999999324089212
22	46817565	A	G	0.760698443233852	0.737559751791679	0.701726071511646	0.757135084751758	4.1027091185242	0.0428145578205817
22	46819184	A	G	0.98999999999992	0.98999999999999	0.99	0.989999999999931	3.42740226072682e-11	0.999995328863043
22	46821362	G	T	0.366266919824555	0.473013226702131	0.385313142197495	0.382705851083701	0.00159856913448117	0.968107388895618
22	46823910	C	T	0.878428840466971	0.954329697512921	0.926716528782235	0.890117572452048	3.34650606549232	0.0673478212009025
22	46828205	T	C	0.738725764281391	0.754623989984218	0.726569002837353	0.741174091039627	0.196401719250109	0.657641087041126
22	46828354	C	G	0.806557850796099	0.811421804051155	0.79999080489955	0.807306899597378	0.0118967706472973	0.913145130565815
22	46831965	T	G	0.934807935674685	0.869934089250285	0.952999808763365	0.924817363325328	1.1723340047208	0.278922183918348
22	46836592	C	T	0.735514680232949	0.653429053891734	0.75074731108102	0.722873493776402	0.203958927520907	0.65154411302802
22	46837114	A	G	0.624781660125598	0.595012089546907	0.623475745837568	0.620197146256479	0.0110584221262773	0.916249617715187
22	46838154	T	C	0.922103112411803	0.837279669177702	0.91449153461583	0.909040302153751	0.0894671146382955	0.764855705111313
22	46839627	A	G	0.625724276318677	0.61877866223942	0.572818267488626	0.624654651750472	2.81821903568209	0.0931997622028918
22	46840290	C	A	0.61806231464674	0.596702940634798	0.585637994749177	0.614772971048901	0.833660749291445	0.361216116668711
22	46841798	C	A	0.989999999999995	0.99	0.99	0.989999999999996	2.17281440001385e-12	0.9999988238807
22	46842344	G	A	0.989999999999996	0.99	0.989999999999988	0.989999999999996	-4.94365111195812e-12	1
22	46843918	T	C	0.596380496265512	0.573566438194433	0.622262519653539	0.592867131322566	0.555240351618116	0.45618435955041
22	46847263	A	G	0.608617364335685	0.530051057064675	0.597915309362858	0.59651815301595	0.00164021626161359	0.967694839109714
22	46847467	A	G	0.774849914266592	0.774127469037698	0.773385891541628	0.774738657701343	0.00179224176142185	0.966231742836298
22	46850657	G	A	0.970431612941028	0.95417224124913	0.98909485333757	0.967927669700476	1.69882594164983	0.19244158993273
22	46851615	T	C	0.99	0.989999999999988	0.99	0.989999999999998	1.82554179431391e-13	0.999999659092974
22	46851714	A	G	0.904556313678279	0.888355264981661	0.922582572152295	0.902061352179	1.1365174065213	0.286389421558277
22	46854398	A	G	0.245122413184036	0.288564314578262	0.250399438780896	0.251812465998747	0.00264590758217348	0.95897619742396
22	46855322	A	G	0.530952989157443	0.643502096589922	0.611512712286663	0.548285551702045	4.18383558775004	0.0408112389165612
22	46856846	G	A	0.940343379527547	0.896379712657783	0.823733545464756	0.933572974829603	12.1348313737804	0.000494887431420421
22	46856927	T	C	0.819456766960207	0.859467792562148	0.859935144151439	0.825618464902906	2.14263114628351	0.143256005257271
22	46857558	A	G	0.925000363119883	0.902029724535076	0.921717881448563	0.921462884777822	0.000198691426837309	0.988753555505802
22	46862543	G	A	0.977550266895276	0.979602692696243	0.977270932526653	0.977866340468625	0.00241100283341818	0.96083803853757
22	46863378	G	A	0.496234586595401	0.630373926951072	0.537717795085268	0.516892045010174	0.162540611115387	0.686828128454259
22	46863773	T	C	0.517492103465872	0.613014272328071	0.539731510910304	0.532202517470651	0.0263571032278457	0.871031259391565
22	46869013	C	T	0.839632653516861	0.863052536868199	0.874564701091855	0.843239315552967	1.82323866346334	0.176928252925983
22	46869170	G	A	0.863448308734681	0.775069738135248	0.853859018408407	0.849838008862368	0.0226373209317285	0.880404041844109
22	46871112	G	A	0.811294227403817	0.726280425933856	0.758577453172887	0.798202101977443	1.89075345207403	0.16911696421583
22	46871772	A	C	0.324597990729404	0.315296426632515	0.150530191449083	0.323165549858483	7.21689459481192	0.00722205438613293
22	46873011	T	C	0.260582019551704	0.289487290875263	0.277889832598342	0.265033431335532	0.159543650932204	0.689577014113957
22	46873123	T	C	0.246664029540674	0.291915100064705	0.308262966267639	0.253632694401375	2.2987074338528	0.129481710231989
22	46873229	A	G	0.299163504084559	0.375078821379724	0.29026169341146	0.310854462948014	0.328167888159852	0.566739898581027
22	46874026	A	G	0.949465242409792	0.900027060251773	0.902960534062588	0.941851762357457	3.12356905464002	0.0771675934792461
22	46876483	G	A	0.325205343453021	0.291080679869301	0.364515615811351	0.319950145261128	0.489435164683224	0.484179372764746
22	46878038	A	G	0.784531555010816	0.906816657797651	0.795293207009372	0.803363460839989	0.083025062837555	0.773239039226812
22	46879022	G	A	0.140250889641911	0.235077870092139	0.183832585766084	0.154854244631246	0.696110735518436	0.40409363754202
22	46879687	C	A	0.309661088877514	0.422823745074847	0.3417386809789	0.327088137931903	0.22010304912743	0.638961411329214
22	46886523	G	A	0.483085459870303	0.490642422466578	0.490948712002615	0.484249232110129	0.0217301910620207	0.882807119960599
22	46887918	C	T	0.67145387587273	0.707413445178337	0.701972581191737	0.676991649545793	0.694165354908568	0.404751192389282
22	46888884	T	C	0.908920477895256	0.919869953425354	0.858879633625099	0.910606697126891	2.80606615565971	0.0939083978542729
22	46896491	G	A	0.801864152908271	0.924229148583159	0.792025390620508	0.820708362242203	1.30937941459038	0.252507046459419
22	46896552	G	A	0.989999999999977	0.989999999999972	0.989999999999988	0.989999999999976	5.30246449911637e-12	0.999998162704775
22	46897424	A	G	0.75010981044549	0.684316689969288	0.664868871577442	0.739977669892155	2.34566039760351	0.12563231014586
22	46898454	T	C	0.548279482459732	0.553264674147105	0.589140067552362	0.549047201979588	1.47933758647899	0.22387819180346
22	46899015	G	A	0.511107598376519	0.562332507627896	0.591159920157798	0.518996234401231	4.24123070105876	0.0394535575250368
22	46900462	C	T	0.215516348972063	0.130148324207151	0.147405061844321	0.202369673158267	1.74389793290516	0.186645689824985
22	46901759	A	G	0.485307503905941	0.415002410300743	0.56228390732932	0.47448051949074	4.78614720670131	0.0286895310861405
22	46905203	T	C	0.342684342661286	0.37631143925564	0.328360936634993	0.347862915536817	0.151111609188144	0.697475320182093
22	46905533	T	C	0.29464001165792	0.327166700854681	0.292747856928528	0.299649121794221	0.0242577186570589	0.876230953858398
22	46907442	A	G	0.133248618027114	0.146350355862714	0.163993878011057	0.135266285653796	1.08381552898186	0.297845561528526
22	46907616	G	A	0.373113944246643	0.367457833774034	0.396894663381177	0.372242903233861	0.636901076282823	0.424835195127838
22	46907779	A	G	0.891466722681597	0.935173562147672	0.892430973073245	0.898197575959373	0.0927256472068958	0.760740242010756
22	46907936	A	G	0.369164069332089	0.359303715246932	0.363035169265073	0.367645574802974	0.0161074129723022	0.89900768762461
22	46909355	G	T	0.398867578924364	0.315678953173277	0.449306915859363	0.386056530558697	3.49321040547176	0.0616209755625484
22	46911296	T	C	0.909627631767306	0.897768328926094	0.911459489894221	0.907801299129759	0.0396282034864424	0.842209287567436
22	46911745	G	A	0.639938653756423	0.609333603522093	0.686057799612523	0.635225476020336	3.15326382305685	0.0757752576500961
22	46912974	G	A	0.976291500358482	0.983558836982507	0.982769572739325	0.977410670198582	0.166665508757591	0.683092439355374
22	46913774	T	C	0.314628950105207	0.259088848640527	0.373353980477833	0.306075774479646	3.82926392865689	0.0503650462578397
22	46916280	T	C	0.814306692110784	0.815211770565006	0.776014299352899	0.814446074192734	2.311668155702	0.128406179611925
22	46919541	C	T	0.737311704414738	0.740774145721892	0.725371147164455	0.73784492037604	0.191414881462882	0.661741623756709
22	46919761	C	A	0.76853697119671	0.762574311036753	0.771787595265758	0.767618721532077	0.021904360056959	0.882341808264097
22	46920776	A	G	0.490309988452507	0.451574998942627	0.480134976707949	0.484344800067985	0.0148338291307479	0.903062001055207
22	46921060	T	C	0.686581237654443	0.765505892244326	0.690253283027838	0.698735634461285	0.0798978153706196	0.777435935965756
22	46921858	T	C	0.677752464737316	0.728710084593469	0.668977833116927	0.685599938195164	0.289611239456141	0.59046976490406
22	46924254	A	G	0.283719275081798	0.364901824673481	0.331055999808483	0.296221387718917	0.506522123985988	0.476648290192261
22	46928065	G	A	0.943758930697797	0.919729166074444	0.989999989798889	0.9400583469458	11.0540799376548	0.000884922488478104
22	46928266	G	A	0.695218091487175	0.577718435837726	0.697589658378818	0.67712314451716	0.174331155515848	0.676290913044149
22	46929189	T	G	0.0798483265304465	0.0542500701148285	0.056565831123823	0.0759061950424413	1.34064990935118	0.246919387916981
22	46930107	C	T	0.749198851309272	0.817217427192715	0.732382117593304	0.759673711995322	0.815221436446026	0.366581020404913
22	46931838	G	A	0.0700456713531449	0.057658096536758	0.0503772314967126	0.0681379848314213	1.24644136728059	0.264233246841962
22	46942069	A	G	0.655446631123154	0.686589195488481	0.657121498318788	0.660242586035415	0.00874516478940327	0.925493968266964
22	46943554	T	C	0.143442022547212	0.160045802452974	0.114731236438932	0.145999004652699	1.23340882594846	0.266745125436258
22	46945586	G	A	0.989999999999978	0.99	0.99	0.989999999999982	6.46283761665153e-12	0.99999797160896
22	46946709	G	A	0.259936519659354	0.325960747166557	0.26019697534758	0.270104250695463	0.101919000814461	0.749538799088449
22	46947537	C	T	0.264119506343309	0.324511711926202	0.275495949823515	0.273419906003074	0.00525716926072989	0.942198960596886
22	46948928	A	G	0.0809455573899994	0.126452236741561	0.0767333273186989	0.0879535860101399	0.412131095858818	0.520889822396041
22	46949022	C	A	0.806134974981465	0.787273973435329	0.795616864351632	0.80323038074336	0.082397415515746	0.774074418683601
22	46949261	T	C	0.0733825246733386	0.111633720664976	0.102315138398399	0.0792732088560508	1.14869516588165	0.283822463732235
22	46949292	G	A	0.810116473709667	0.727322706812531	0.880271043353881	0.797366233607508	5.62363141354889	0.0177198964650044
22	46951439	T	C	0.577267727295411	0.64489795582883	0.408840021463936	0.587682782489557	10.6154251459445	0.00112148165501204
22	46953979	C	T	0.647647511755655	0.681996225505962	0.669553571976909	0.652937213673202	0.313864212116897	0.575318574290236
22	46954369	C	T	0.0469814737267288	0.0760425696520168	0.0614422887733065	0.0514568824992231	0.480574997782257	0.488161981648692
22	46961278	C	T	0.196829282654167	0.213887401828267	0.181886209323125	0.199456233006978	0.389428191579375	0.532600121701919
22	46964267	C	T	0.868566825309327	0.908049911425051	0.878967443664607	0.874647220571148	0.0458736816972325	0.830405582722144
22	46964908	G	A	0.83003922929669	0.864047862865436	0.836425587317921	0.835276558866276	0.00237223904932555	0.961153883747824
22	46967883	A	G	0.223690221624422	0.22226288521621	0.200584706389323	0.223470411817557	0.769683110687517	0.380315102419362
22	46968286	C	T	0.278451530839797	0.268931709900173	0.290085108926285	0.276985478415094	0.160462370400893	0.68873118000414
22	46976557	G	A	0.750165290978465	0.7574801398117	0.774131365000713	0.751291777698783	0.609646444854646	0.434920960956073
22	46977702	C	T	0.72355223512461	0.669856765025669	0.79730552773718	0.715283132729373	7.46759567552548	0.00628193909769338
22	46978776	A	G	0.563679107705409	0.601428929139334	0.568096219943729	0.569492580206233	0.00202653153853639	0.964093747587789
22	46979240	A	G	0.493490065106258	0.454491305919591	0.715331572172374	0.487484256191511	8.53857116897279	0.00347698466372218
22	46980536	G	C	0.420375448883978	0.486437591282959	0.586143147077047	0.430549018813421	3.10220928353209	0.0781861228703803
22	46983745	C	T	0.789375421395344	0.818655302391196	0.804997206778557	0.793884523068705	0.161947947117985	0.687369385073299
22	46984306	T	C	0.354948204344871	0.420253758075277	0.392009328418048	0.365005259619353	0.655496433380859	0.418154388538099
22	46985070	G	A	0.632502340324802	0.65468895599255	0.592380415434702	0.635919079137635	1.69185612572186	0.193356471584999
22	46985917	G	A	0.562542291153191	0.648880143715514	0.557481926189494	0.575838320447789	0.254558529748717	0.613883410218544
22	46987087	G	T	0.621397639298179	0.77715389088939	0.676712447183129	0.645384102043225	0.459612689851524	0.49780503871248
22	46992834	T	C	0.348638291655432	0.408004252611228	0.405219578010555	0.357780649642624	1.31641630248358	0.251236226475551
22	46992898	C	A	0.721945590434309	0.733383162654473	0.73744150541758	0.723706976556214	0.214709907767205	0.643100608420561
22	46993817	C	T	0.905875703493946	0.902487407364313	0.9558751798185	0.905353905889983	6.36585988230396	0.0116336705614165
22	46995948	G	A	0.577231064795217	0.741002557723923	0.630599856699326	0.602451874706238	0.520599474443587	0.470586075245979
22	46996179	G	A	0.809500053376253	0.791245270245094	0.861058007171954	0.806688816774055	1.32903463763624	0.248977029363177
22	46996309	C	T	0.695746979238373	0.646647060372834	0.728677357876426	0.68818559173308	1.72520464338461	0.189024469278327
22	46998144	C	T	0.823809883495937	0.735783110524904	0.755968203898041	0.810253760458398	1.33615018538605	0.247714033495583
22	47000246	G	A	0.274519686251933	0.407777742180623	0.134039736222157	0.295041426864951	6.25205051568356	0.0124049623751787
22	47004148	A	G	0.219098571188069	0.305763810102564	0.243045438139252	0.232445017980901	0.149727183021959	0.698796208384408
22	47005304	C	T	0.982300966652114	0.975885058435188	0.989999995851917	0.981312916786708	2.19297435232277	0.138641363074798
22	47005412	G	A	0.157438956038177	0.230002275033403	0.144403664577518	0.168613707163442	0.753554342059093	0.385353233001375
22	47005549	G	A	0.987896921572002	0.983714598692333	0.965497605338987	0.987252843848533	3.17264561559714	0.0748810592011878
22	47005740	C	T	0.446331282061429	0.530548200464704	0.440679188127982	0.459300687495533	0.28043471193105	0.596416432638531
22	47005952	T	C	0.224841665557512	0.321406917178448	0.266487752913348	0.239712714307136	0.725610935296375	0.394309565280339
22	47006247	G	A	0.149517363773961	0.228186815167154	0.157035328256769	0.161632459288513	0.0409821849824226	0.83957231348545
22	47006512	G	A	0.148228215606889	0.224650504886556	0.159097203485248	0.159997248155958	0.00116271801954069	0.972798483978766
22	47008432	T	C	0.109109071556388	0.179500789121742	0.123159049851583	0.119949396061453	0.0175780109584592	0.894523896368274
22	47009871	C	T	0.73610552555863	0.67208824029785	0.732399820836514	0.72624686362847	0.023420797063921	0.878367876704507
22	47010281	G	T	0.989246897741503	0.971981069473839	0.961703123397546	0.986587960188283	5.75334939162173	0.0164572502942497
22	47018166	C	T	0.777045046430517	0.703248975638856	0.813970059209833	0.765680451528602	3.02433162609694	0.0820241113759842
22	47019980	A	G	0.99	0.99	0.99	0.99	0	1
22	47021203	T	G	0.758847700394101	0.653149779925602	0.785064178412165	0.742570220641952	2.04882248681625	0.152323960500765
22	47026591	G	A	0.99	0.984158120246249	0.987528021393606	0.989100350517922	0.0405573800395843	0.840394705525986
22	47029973	G	A	0.99	0.989999999999976	0.989999991243053	0.989999999999996	-2.20519897217574e-06	1
22	47030240	A	C	0.785033396923369	0.766916673713523	0.737581224169165	0.782243421549053	1.59106758299943	0.207173672294676
22	47032086	A	G	0.159743273968113	0.203920607499474	0.145533113097939	0.166546583331942	0.705009105239354	0.401105663740946
22	47034829	G	A	0.618300066089191	0.762922838122934	0.603257968472825	0.640571972982387	1.51618661598931	0.218197485262073
22	47034838	T	C	0.782005764478491	0.718059038964332	0.821548606480134	0.772157968749311	3.7554303978884	0.052636242954851
22	47036096	T	C	0.64565243652697	0.828690969245525	0.703602226305448	0.673840370565628	0.62137020004795	0.430538566408926
22	47036451	G	A	0.602146385489521	0.781370904357913	0.590815414051302	0.629746961395254	1.49328537059268	0.221707414914008
22	47037859	G	A	0.919006704783351	0.948831796008279	0.940018691657292	0.92359976883199	0.154079456746761	0.694666973348001
22	47046251	G	T	0.988712855599414	0.985249326324525	0.98999999524807	0.988179472091082	0.064686140779484	0.799236992478058
22	47046937	G	A	0.973607844197841	0.937306053930176	0.988373281539467	0.968017368496621	2.917758481315	0.0876094875376298
22	47049673	G	A	0.945140903303086	0.912976591691318	0.941780884771339	0.940187599314874	0.00917834989005698	0.923676474740249
22	47050744	G	A	0.789269489781177	0.725716731126386	0.79728476010081	0.779482364948339	0.445675377060959	0.50439583577761
22	47056556	A	G	0.979705996966672	0.948693353995909	0.989999999999986	0.974930049949175	6.51044497796677	0.0107242668600536
22	47057191	C	T	0.732266632048755	0.647216103990862	0.752826628708657	0.71916885072784	1.34345004098646	0.246426461756112
22	47057573	A	G	0.576419097105933	0.478337231655918	0.631486031258601	0.56131448982663	3.93108848645007	0.0474012541038401
22	47059372	C	A	0.66431056607042	0.573967101595283	0.686376020992389	0.650397672541249	1.28139596894208	0.257639639776743
22	47060976	C	T	0.750704009737	0.669956689659483	0.78826622325164	0.738268922445062	3.24793977752532	0.0715132929284776
22	47062076	C	T	0.987660214833235	0.988480830671162	0.99	0.987786589672276	0.171054821839158	0.679176050632833
22	47062894	G	T	0.818568006278265	0.767249225861473	0.778892007109823	0.810664914094079	0.627434112589929	0.428298063194143
22	47063330	A	G	0.769643461950286	0.733050555590319	0.7903797887371	0.764008154370851	1.02125382764581	0.312221782240235
22	47063359	T	C	0.571028394814769	0.404900290601247	0.625802577513393	0.545444666765886	6.98679980571546	0.0082113038787706
22	47068140	G	A	0.856273303558132	0.758300528673693	0.891940807329032	0.841185496225929	3.45846896771354	0.0629285575956143
22	47068365	T	C	0.875862531628874	0.815932129070047	0.89681325916801	0.866633249634815	1.48577561072927	0.222873056205143
22	47078560	A	G	0.873864969932154	0.812500403463709	0.885568375163643	0.864414826696014	0.899996611569139	0.342782619712277
22	47081855	A	G	0.618788841036286	0.544869955800769	0.605988859733917	0.607405332710017	0.000582555468452266	0.980743979570805
22	47082345	C	T	0.691016517779553	0.639323242805811	0.740641097338689	0.683055753433597	4.27882425180666	0.0385900334463083
22	47087283	G	T	0.906396627705009	0.871794120643797	0.981168058500512	0.901067841617583	5.72662971734109	0.016709521352406
22	47091258	G	T	0.989999999999988	0.989999999999994	0.989999996097538	0.989999999999989	-1.64069066678797e-06	1
22	47093801	A	G	0.618563025178455	0.537349740233759	0.664197270581572	0.606056179296972	3.74183803389165	0.0530660409767964
22	47093846	G	A	0.660138259785606	0.609235799166575	0.667090580219598	0.652299280850275	0.216532177343035	0.641695024667335
22	47094390	C	T	0.115136965113055	0.193137495053871	0.120495474380067	0.12714904672394	0.0392861881190929	0.842882768963212
22	47098969	A	G	0.560597533054143	0.719738062207999	0.62276181585055	0.585105174543836	0.844580176857865	0.358090114957302
22	47101072	A	G	0.549149166130783	0.713432738742624	0.56828389157273	0.574448836313007	0.0335148336945512	0.854742647037209
22	47102722	G	A	0.775417779008694	0.713759049512034	0.796606770359723	0.765922334666209	1.2169717766313	0.269955761765735
22	47102907	A	G	0.367862134350828	0.516426267045314	0.323102822867323	0.390741010785779	3.3809906004333	0.0659524041463373
22	47103138	T	C	0.276438478286319	0.36089603431245	0.287670097172027	0.289444941914343	0.00415136775636475	0.948626960393504
22	47103512	G	A	0.731858578257364	0.68334844746574	0.726506766177129	0.724388018115454	0.00463759383613506	0.945706124830137
22	47104699	A	G	0.360695901761541	0.444433504653893	0.375327678626897	0.373591492606963	0.00263825748885496	0.959035494052557
22	47105947	C	T	0.833985515645537	0.989999999999883	0.99	0.858011746236107	1.0130290606883	0.314178261862998
22	47106715	G	A	0.786827296573744	0.723947089080171	0.785356047679243	0.777143744619734	0.0521629852720604	0.819341372720286
22	47108669	G	A	0.230479637723425	0.318535092699414	0.23107816387832	0.244040177789728	0.204557666942165	0.651066909029608
22	47114521	T	C	0.804785094616337	0.841012470915128	0.826824760955918	0.810364110566351	0.278299926759186	0.597817675977699
22	47115825	A	C	0.905469274438777	0.929029501383537	0.90037132976405	0.90909754938827	0.17268155691265	0.67773953680976
22	47121139	G	T	0.99	0.99	0.99	0.99	0	1
22	47121931	G	A	0.975400372207541	0.969965388440721	0.958317934388972	0.97456338470745	0.574772391427736	0.448368702838889
22	47123616	C	T	0.637016273709872	0.65341968873095	0.703726047611852	0.639542399623118	3.43728273704913	0.0637404433938672
22	47124827	A	C	0.44345457394095	0.446175792552388	0.415907093951575	0.443873641607111	0.355128535900573	0.551224249245474
22	47125474	A	G	0.389956892241372	0.369485384185886	0.426356311421447	0.386804280000827	1.65476430309849	0.198311722438398
22	47126684	C	T	0.902606164761877	0.910218748858624	0.905753837385953	0.903778502712776	0.0109454365070218	0.916676994782088
22	47126715	T	C	0.407039305222777	0.387517699371041	0.431836708094603	0.40403297792161	0.798989457579835	0.371395676920996
22	47127988	G	C	0.385070101899975	0.370364814988124	0.409201294174506	0.38280548771555	0.715147353510541	0.397740293095596
22	47132050	C	A	0.427196269065585	0.386477542745753	0.424885994700244	0.420925585212331	0.0135621613522109	0.907290606451556
22	47132809	A	C	0.395534469764338	0.369356148261531	0.394087502115015	0.391503008252906	0.0076601452722299	0.930256395684717
22	47138659	A	G	0.736871977187681	0.721887405345079	0.752939366610392	0.73456435312392	0.308464326653946	0.578624068171473
22	47138726	A	G	0.99	0.989999999999995	0.989999998321906	0.989999999999999	-3.91282341842093e-07	1
22	47142967	T	C	0.943115561128163	0.96783430949371	0.968857160570472	0.946922248376457	2.92446189296826	0.087246307990721
22	47143853	G	A	0.977364560184135	0.99	0.966475872908583	0.979310417915778	1.36361564012324	0.242911841194158
22	47145278	G	A	0.584752632390586	0.632936131674136	0.591984597881363	0.592172891280253	3.08572415585331e-05	0.99556783032345
22	47145650	T	G	0.946670921798199	0.957408846993987	0.967598410218491	0.94832456227835	2.1856089058021	0.139305961525357
22	47145686	G	A	0.99	0.989999999999996	0.99	0.989999999999999	2.89568698408413e-13	0.999999570645649
22	47146222	A	G	0.946237453946763	0.964885175961635	0.963556327142996	0.949109203137054	1.23590400288297	0.266261915062035
22	47146684	C	T	0.940970522141929	0.961607103372138	0.97078571744902	0.944148555651381	2.54032954890714	0.110971622641982
22	47147117	C	T	0.528342292849298	0.458341864989352	0.509849115328281	0.517562226958866	0.0548024304080134	0.814907975331213
22	47147603	T	G	0.95473526736146	0.96316809562641	0.974484808685521	0.956033922914262	2.08220677243515	0.149024593077973
22	47147646	A	G	0.99	0.99	0.98999999999998	0.99	-9.62815922207972e-12	1
22	47149766	C	A	0.99	0.98999999999998	0.99	0.989999999999997	1.71013397973084e-12	0.999998956589676
22	47150261	G	A	0.989999999999995	0.99	0.99	0.989999999999996	1.7227239231399e-12	0.999998952755945
22	47156703	T	C	0.652121633027319	0.755418942989068	0.620371080176582	0.668029418761428	0.893496004462977	0.344531678994193
22	47157139	C	T	0.557991692351433	0.589969981045934	0.634665859943487	0.562916348810386	3.8527957902319	0.0496631421377537
22	47157932	C	T	0.99	0.99	0.99	0.99	0	1
22	47164672	G	T	0.99	0.99	0.99	0.99	0	1
22	47169675	A	G	0.367277442690692	0.249739055493312	0.378211406128622	0.349176531062296	0.888623641178272	0.345850560774997
22	47171456	T	C	0.883195572242557	0.854287739240185	0.90822873460691	0.878743765960191	1.96399998814494	0.16108617222906
22	47171543	G	A	0.890516017834379	0.829526469700466	0.950793734921174	0.881123627421756	1.34065036557562	0.246919307506547
22	47171974	G	A	0.869492620194983	0.823208018195008	0.847432931496361	0.862364791486987	0.180162147479528	0.671233930590839
22	47172915	G	T	0.466283769493792	0.419508395638192	0.480030761944607	0.45908036192003	0.411635747502586	0.521140430039972
22	47176703	G	A	0.989999999999999	0.989999999999999	0.981152839644439	0.989999999999999	0.907615156511845	0.340747980681538
22	47176707	C	T	0.974795108164246	0.99	0.979682810557162	0.977136661506952	0.0435841697089885	0.834629181374523
22	47178611	T	C	0.489752711763176	0.428815297596244	0.49638435970751	0.480368349981469	0.257989790306983	0.611504571329183
22	47179320	G	A	0.505919186980529	0.434035068343851	0.525950054867295	0.494849032710481	0.80729555134817	0.3689210316584
22	47181283	C	T	0.989999999999994	0.989999996783979	0.989999999387095	0.989999999504728	-3.07189037639521e-08	1
22	47182274	G	A	0.501660619236955	0.420999743229022	0.4755946463755	0.489238844331733	0.0540759488165161	0.816116790890275
22	47185415	C	T	0.868354922315884	0.834394297258892	0.893276929721011	0.863124986057107	1.80082237973309	0.179613104968427
22	47185604	G	A	0.533124124903524	0.610809854684806	0.759335731191483	0.545087727289842	5.69525043561481	0.0170108849598496
22	47191699	A	G	0.318459457905366	0.188315509834827	0.285909694010316	0.298417289902503	0.136901895867462	0.711380581481456
22	47193624	C	T	0.989999997373843	0.99	0.989999997159828	0.989999997778271	-5.50231768045659e-08	1
22	47195274	T	C	0.511726153361542	0.363376205234109	0.437126000693025	0.488880261349917	0.876586090609889	0.349138429625785
22	47196524	A	G	0.30301709274107	0.196306089730586	0.303648953682357	0.286583598277456	0.159388223561634	0.689720389971
22	47198097	A	G	0.99	0.99	0.99	0.99	0	1
22	47199389	G	C	0.305210759464264	0.303321817116878	0.334562418005775	0.304919862342767	0.250980283042346	0.616385674338369
22	47206673	G	T	0.876936425465533	0.872352201591018	0.912102672295986	0.876230454988857	0.849808627103706	0.356606481862786
22	47208945	G	A	0.66250598587922	0.762755402118388	0.74098690062472	0.677944395980052	2.06682402905623	0.150534718721382
22	47209495	T	C	0.587067371057866	0.655646756057424	0.674462708070185	0.597628596347798	5.11267500054651	0.0237516719011953
22	47209762	G	T	0.989999999999991	0.99	0.989999999999991	0.989999999999992	-4.76319525642824e-13	1
22	47209764	C	T	0.966568839774063	0.958266843257707	0.957446843626857	0.965290332310544	0.410877043847651	0.521524687917319
22	47209807	A	G	0.584951557466872	0.656031765869245	0.669811673451986	0.595897909560838	5.89476730073465	0.0151859359184964
22	47219306	G	A	0.69686973108776	0.792229372009096	0.794562895323942	0.711555115789646	7.86684351142513	0.00503494673037238
22	47222948	G	T	0.99	0.989999994663606	0.98999999945444	0.989999999178195	4.15253652321434e-08	0.999837408892631
22	47224116	A	<*>	0.99	0.989999999210056	0.99	0.989999999878349	2.07084635001996e-08	0.999885180936998
22	47224481	A	G	0.686242846634478	0.739315546503731	0.768743095413711	0.694416042414343	6.15403908295193	0.0131112329905246
22	47226094	C	T	0.99	0.989999999999998	0.99	0.99	5.03597736362457e-14	0.999999820946858
22	47226383	G	A	0.558567121450679	0.585601056638205	0.58269313544241	0.562730347469558	0.116131798428913	0.733268335205913
22	47227237	G	A	0.972667401453447	0.968925745430836	0.959854031650585	0.972091186425965	0.392466729297041	0.531005625782298
22	47227810	T	<*>	0.989999997225084	0.99	0.99	0.989999997652421	2.75501992669589e-07	0.999581204107287
22	47230348	T	C	0.580240998202325	0.596814012724343	0.605339190183741	0.582793242438716	0.468785721980418	0.493546324199264
22	47231500	A	G	0.99	0.99	0.99	0.99	0	1
22	47231790	A	<*>	0.989999999745677	0.99	0.989999999965541	0.989999999784843	1.31148249693379e-08	0.999908626279215
22	47238174	A	G	0.989999999999992	0.98999999798059	0.98999999606167	0.989999999689004	-9.88138450462015e-07	1
22	47238426	T	C	0.680425286336378	0.713154620268612	0.737678124344113	0.685465603761942	2.24434750411064	0.134103465498929
22	47239142	A	G	0.709144315478471	0.722857558543357	0.72783658180206	0.711256154910463	0.292129744735159	0.58885896120911
22	47239699	G	T	0.748385333473526	0.747436439554295	0.734665309134527	0.748239203809965	0.0533023601871306	0.817413436609352
22	47239922	C	T	0.875989162756907	0.816070649159617	0.887894842829225	0.866761711662924	1.02107611579054	0.312263887403605
22	47240410	G	A	0.989999999999998	0.99	0.987536266902391	0.989999999999998	0.0708848385421066	0.790052786573444
22	47240864	G	A	0.768509225809178	0.784994566529676	0.770411169433975	0.771047968280135	0.00030740907439703	0.986011338777069
22	47241215	A	G	0.99	0.989999999366944	0.989999999713717	0.989999999902509	-3.68531876601385e-08	1
22	47244959	A	G	0.703628682214141	0.741220861677472	0.705776277534422	0.709417877851494	0.0114130895018142	0.914922211111896
22	47247082	C	T	0.978682269061236	0.99	0.970026178526368	0.980425199625805	0.525664111133834	0.468435483316605
22	47247170	G	A	0.574070680822785	0.506340605950616	0.597159060707942	0.563640249292471	0.948368751654777	0.330134865380109
22	47248342	A	C	0.873612441546797	0.831315663468862	0.8898193436338	0.867098737722795	1.05692200917763	0.303918254532174
22	47249002	G	A	0.741584337914013	0.816247996174238	0.778430792243426	0.753082541286088	0.887127449627824	0.346256930703805
22	47249215	C	T	0.88230494132559	0.865455406437368	0.902471471881125	0.879710112952804	1.25638088489707	0.26233725304678
22	47249600	A	C	0.756206034439137	0.722054325276631	0.667121759611008	0.750946671228111	0.496148208172566	0.48119747303912
22	47250120	A	G	0.620352342447507	0.575901553387356	0.637278349413464	0.613506920932244	0.413330886244858	0.520283702332541
22	47251125	T	C	0.582958248948293	0.507600335847517	0.603578889649676	0.571353130330774	0.766991779990667	0.381149281048228
22	47254582	G	A	0.664265641693171	0.698148131451563	0.732962833065713	0.669483545115963	2.39624666757593	0.121626755100337
22	47259516	G	A	0.99	0.989999999307557	0.99	0.989999999893364	7.82730656908147e-09	0.999929409504087
22	47262388	G	A	0.744470771928512	0.688421191062926	0.795961541907988	0.735839136475212	4.19745260822796	0.0404847515763796
22	47266650	C	T	0.605152680096623	0.527345370298673	0.649482386858189	0.593170354387739	3.62803381064801	0.0568138990964894
22	47267906	G	A	0.38684270881909	0.372353536612967	0.35296169861355	0.384611376299347	0.0278402780583992	0.86748487942449
22	47268069	G	A	0.892477838815165	0.843748791523511	0.924047069219706	0.88497356553225	1.51815218463425	0.217899337085271
22	47271338	G	T	0.302165870904416	0.236557822760896	0.262245415477129	0.292062231490314	0.766199979566099	0.381395192299844
22	47271747	T	C	0.286632034157803	0.217875225359762	0.216881737862019	0.276043485602905	4.65349325969181	0.0309904198899411
22	47275902	T	C	0.433598656296868	0.47621065979573	0.424587574221764	0.440160904835692	0.220156423314306	0.638920757503859
22	47279037	C	T	0.264500592014947	0.200071534294324	0.217812375412204	0.254578517125971	0.509985677725689	0.475145056151542
22	47284133	C	T	0.99	0.989999999999995	0.99	0.989999999999999	3.74550816419577e-13	0.999999511690205
22	47285396	A	G	0.99	0.99	0.99	0.99	0	1
22	47285486	A	G	0.368699516929062	0.248361150499624	0.268967187480646	0.350167408498929	8.34727605509552	0.00386265981455687
22	47285501	C	T	0.99	0.99	0.99	0.99	1.00719547272491e-13	0.999999746780618
22	47286655	T	C	0.989999999999957	0.99	0.989999995711912	0.989999999999964	-1.68564990341343e-06	1
22	47286963	G	A	0.98999999999996	0.99	0.99	0.989999999999966	1.60374895792427e-11	0.9999968047249
22	47287022	C	T	0.99	0.99	0.989999998217399	0.99	-9.47333221074993e-07	1
22	47287063	A	G	0.99	0.99	0.99	0.99	0	1
22	47287073	T	G	0.946838228717306	0.99	0.9731476523128	0.953485141494841	2.071789890731	0.150045336458114
22	47290028	A	G	0.99	0.99	0.99	0.99	0	1
22	47292254	C	T	0.934841103752504	0.99	0.953546827075198	0.943335573774618	0.254900801898882	0.613645217735872
22	47292353	A	C	0.326859716928803	0.228585001168667	0.30185111324487	0.311725410701742	0.0455680365689527	0.830962951733941
22	47292488	A	G	0.243625450965175	0.143059464940717	0.1736642703664	0.228138289117409	3.55834539034337	0.0592467680424055
22	47292960	T	C	0.952048698020865	0.989999986308305	0.959923035846851	0.957893196417131	0.0142069138667512	0.905122643006609
22	47295006	G	A	0.99	0.99	0.99	0.99	0	1
22	47295656	A	G	0.934624780472715	0.99	0.960299222764222	0.943152564279917	1.35206332179055	0.244917727788238
22	47296574	T	C	0.330093779129191	0.292938607513095	0.274006733365301	0.324371882700312	1.61603217051206	0.203645933524274
22	47296821	C	T	0.960581732050039	0.9844553816816	0.984377393158845	0.964258274093299	1.11723459140639	0.290514698089637
22	47297087	G	T	0.99	0.989999999999998	0.989999999999991	0.99	-4.5816902389476e-12	1
22	47297101	C	T	0.99	0.99	0.99	0.99	0	1
22	47297670	C	G	0.311349744486577	0.302343016397158	0.273493080055125	0.309962708360806	0.873646958265456	0.349947651117293
22	47297779	G	A	0.955526396556022	0.969128801566159	0.962600064897865	0.957621166927583	0.0763120125476396	0.78235890590579
22	47298806	A	G	0.99	0.989999999999998	0.99	0.99	1.62620102367043e-13	0.999999678243613
22	47302350	C	T	0.680233046579257	0.854350821013736	0.666787471453799	0.707047183842167	1.48148417841176	0.223542453135386
22	47302437	G	A	0.743385666732514	0.873766881616874	0.719467130121857	0.763464373824705	2.50133262631688	0.113750008755909
22	47303124	T	C	0.621199644756397	0.679412508933785	0.510839491840602	0.630164425839714	15.5217609687951	8.15609155804974e-05
22	47303927	A	C	0.772142786245634	0.885927107943286	0.765805390953036	0.789665571787072	0.683072882657625	0.408530592155659
22	47304870	C	T	0.593603106774456	0.673517782502549	0.514135559735805	0.605909966836582	5.52498741791777	0.0187467377912106
22	47306064	T	G	0.387333127620553	0.41129571682135	0.351821924375581	0.391023366357476	1.35272273932362	0.244802687307751
22	47306393	T	C	0.25324797007626	0.321298470240896	0.206640727440183	0.263727747101614	4.36680989747445	0.0366455354137415
22	47309351	T	C	0.97044115720628	0.99	0.989999986968371	0.973453218996513	4.19941353561329	0.0404379619226604
22	47309477	A	G	0.945630221116094	0.99	0.961270624540734	0.952463167064215	0.205517394802198	0.650303743942305
22	47311934	C	T	0.894906557239676	0.858387968310199	0.875868968822532	0.889282694544536	0.212894746786494	0.644507930644741
22	47312704	C	T	0.988809487350757	0.97872209982345	0.969162928730433	0.987256029671552	3.30332684986821	0.069139721358617
22	47313350	T	C	0.231848723509471	0.321487362982725	0.213659862381546	0.245653073988352	1.40450444790905	0.235970832834679
22	47314090	T	C	0.382008549765704	0.455227840171259	0.360279440160861	0.39328432048816	1.19333105222763	0.274658671908933
22	47314201	C	T	0.377102192704479	0.406508466051529	0.33501979563524	0.381630758799925	1.84890417770623	0.17391089878359
22	47315281	T	C	0.99	0.989999999999966	0.99	0.989999999999995	2.01439094544983e-12	0.999998867568499
22	47315544	T	C	0.850030822214655	0.881575752904982	0.85306529510622	0.854888741540966	0.00660603853323913	0.935221235247307
22	47319208	C	T	0.958879490617209	0.898387705238519	0.968492738836407	0.949563755668891	1.46864720932863	0.22555925492603
22	47319564	G	A	0.865926263348297	0.848851367426308	0.876803488534547	0.863296729376311	0.180322945366632	0.671095853195191
22	47319975	C	A	0.42041233369519	0.46095950800344	0.349256097779993	0.42665659853866	0.424362903003914	0.514768029763974
22	47321120	A	G	0.283601425212045	0.325786355499615	0.195272094338318	0.29009790447633	11.1218436527074	0.000853169388674701
22	47323417	C	T	0.537995387791525	0.460550507749816	0.614460402936333	0.526068876265102	0.597326808716634	0.439599791149163
22	47325193	G	A	0.303578960087426	0.355152217388825	0.24495282322901	0.311521241711841	2.91565824401859	0.0877236114879287
22	47325818	T	G	0.702611969802799	0.642639906479179	0.759894980313696	0.693376272050962	3.65042595738303	0.0560548736212883
22	47328584	A	G	0.908261066601785	0.898250154593588	0.874488690754669	0.906719386152522	2.2909454517894	0.130130633299898
22	47329117	C	T	0.989999999999964	0.99	0.99	0.989999999999969	1.20034618785893e-11	0.999997235648147
22	47330328	C	A	0.424032822790284	0.405596894811353	0.519901338401298	0.421193689881529	1.94298298156538	0.163345012353665
22	47332082	C	T	0.37871225978126	0.418380820293271	0.394067083487554	0.38482121810011	0.0723861564621031	0.78789370326909
22	47332690	C	T	0.752453279334262	0.68601289193829	0.843455564105527	0.742221459675282	10.706852324497	0.00106739468776905
22	47339470	C	T	0.962910284189879	0.99	0.984026308918767	0.967082100424637	2.45363659082217	0.117252939473462
22	47339506	G	A	0.665441755417044	0.555803405477099	0.681933451655508	0.648557449526292	0.720808824558644	0.395878728147808
22	47339741	G	A	0.899570104030798	0.86093246363589	0.833971817297733	0.893619907409982	3.23197595855794	0.0722135080104176
22	47341758	C	T	0.896817251849071	0.894196926847471	0.861125388105144	0.896413721798824	3.09731649249474	0.0784214639546855
22	47343997	G	A	0.783467819092256	0.668010594895152	0.768711838773843	0.765687406565902	0.0114150284579482	0.91491501199107
22	47344209	T	C	0.585931657068853	0.547212119123829	0.546017909308024	0.579968848225319	0.525637128360119	0.468446899067541
22	47344530	T	C	0.899314547300437	0.911756417450516	0.860781068604948	0.90123059530355	4.17885867892096	0.0409312562104829
22	47345410	C	T	0.807250958632614	0.695157763601922	0.79074740213102	0.789988606597887	0.000845175551559723	0.976807244377651
22	47346109	T	C	0.647600481219022	0.611529926079601	0.623685460662237	0.642045615727551	0.364703474830881	0.545905579108543
22	47346127	G	T	0.825561246156957	0.725428537446957	0.830082721271967	0.810140809015617	0.68037759970244	0.409456729357749
22	47346221	A	G	0.706943378778344	0.595087813153919	0.685968847241591	0.689717621672182	0.00987405182463231	0.920845879946612
22	47349718	A	G	0.926024540196954	0.989044499332611	0.953297930864616	0.935729613903845	1.08122330130317	0.29842405627902
22	47350332	G	A	0.935834241910082	0.974168360954956	0.925677803801834	0.941737696242993	0.391674355053395	0.531420600220541
22	47350931	T	C	0.823844005038348	0.871942852545011	0.821046270151729	0.831251227554374	0.0616795609904432	0.803860752463551
22	47357117	T	C	0.989999999975353	0.989999999992371	0.989999999998908	0.989999999977974	5.84659726317247e-10	0.999980707360424
22	47357482	C	A	0.847150906326189	0.695853558041111	0.821676935660288	0.823851114690287	0.00249310009851963	0.960177410884435
22	47358135	A	G	0.498440432673344	0.502231445713467	0.469628385992779	0.499024248681523	0.111905976424663	0.737984555932368
22	47358367	G	A	0.915908678721434	0.773508785263605	0.902977399568596	0.893979095128928	0.103203862528031	0.748018231364067
22	47360389	G	A	0.989999999702576	0.989999999689985	0.99	0.989999999700637	2.06020034633136e-08	0.999885476453665
22	47360996	A	G	0.99	0.99	0.989999999715337	0.99	-5.50874395477926e-08	1
22	47363413	T	C	0.64251015934461	0.58463295587611	0.627501475552489	0.633597070010461	0.0344976094207518	0.85265232818593
22	47365201	G	A	0.774336912871142	0.703245226784781	0.816717632585924	0.763388793213842	4.24350687250256	0.0394007017813025
22	47367112	C	T	0.99	0.989999999999953	0.989999998646624	0.989999999999993	-4.38393876505618e-07	1
22	47368668	G	T	0.797019794733668	0.747442907332004	0.797593848076896	0.789384954073811	0.0604496439970956	0.805786666185845
22	47369660	T	C	0.802896828132846	0.643761478988199	0.774135263653545	0.778389984364571	0.00762109988683346	0.930433919499592
22	47370060	A	G	0.400995846303274	0.314906056870959	0.423190680209587	0.387738018730698	0.449923032293917	0.502371507360134
22	47370343	G	A	0.745901804685305	0.656485377258018	0.765861235503892	0.732131674861503	1.43524008323925	0.230911154231692
22	47372330	C	T	0.766079525119369	0.707301140854531	0.799934440418551	0.757027653942584	2.27818186971719	0.131205602742377
22	47373035	C	T	0.99	0.989999995947414	0.99	0.989999999375902	1.1711087930957e-07	0.999726952204885
22	47380460	A	G	0.753112176924889	0.651943312195872	0.732082936251884	0.73753217175662	0.019551901785921	0.88879579884134
22	47380606	T	C	0.739567608491696	0.576906988304691	0.796791845727582	0.714517872982898	3.45850325908411	0.0629272524734236
22	47381718	C	T	0.93935971805564	0.962206436015351	0.974656132729179	0.942878112621436	3.2109697390213	0.0731461191526563
22	47382150	A	G	0.690729557833488	0.624854836274175	0.618184212603627	0.680584850713354	2.09079606708816	0.148188834039609
22	47388215	C	T	0.707271602110838	0.648373113724055	0.752184407579678	0.698201234899273	2.79719399539074	0.0944294348416885
22	47388595	C	T	0.767780926870026	0.684219509920921	0.738284733250249	0.754912468659864	0.347812938005291	0.555353791412646
22	47388609	G	A	0.705185164972082	0.629621007220611	0.680809442243404	0.693548284678355	0.176737075208673	0.674192473070332
22	47391310	T	C	0.715871229969568	0.633140197660215	0.655198372300711	0.703130650993928	1.01628396904828	0.313402086726294
22	47394500	A	G	0.958962571439403	0.949565873516702	0.950545694343156	0.957515479959307	0.205156113064627	0.650590778685354
22	47395215	T	C	0.734017670883988	0.655277808748521	0.892502403620131	0.721891732115126	3.76827508210866	0.052233472170913
22	47397435	G	A	0.762855110697603	0.705887249205644	0.789266600272444	0.754082060027842	0.870721716533248	0.350755584480266
22	47402070	C	T	0.985857825893798	0.977826827203063	0.950686637384027	0.984621052095425	8.93869000600472	0.00279192878157158
22	47402351	T	G	0.704497223227238	0.627758701631788	0.653724673791868	0.692679490901539	1.20503141677474	0.272318374267643
22	47403324	T	C	0.989999998973673	0.99	0.989999999982842	0.989999999131727	7.30959229309899e-08	0.999784281876785
22	47404526	G	A	0.978941708007621	0.972966046720062	0.974038518801288	0.978021456169337	0.151759788432717	0.696859282207077
22	47405061	A	C	0.691528499780051	0.671655331067364	0.697038307775331	0.688468031798298	0.0462238402839766	0.829769421313679
22	47408678	G	A	0.99	0.989999999999996	0.989999999398179	0.989999999999999	-1.3675480224314e-07	1
22	47414241	A	C	0.977594894198559	0.970428768000278	0.96534625581992	0.976491310764024	1.09660696009064	0.295011942396458
22	47414423	G	A	0.976665426840233	0.979615581593291	0.980144709731336	0.977119750672204	0.0753089555301527	0.783758208098898
22	47415321	G	A	0.957008579513448	0.940067470844987	0.973960669461068	0.954399648778505	0.413821953639501	0.520035979334518
22	47418714	G	A	0.750037916303015	0.631025979311291	0.715100962272233	0.731710078006289	0.212772836806635	0.644602709785813
22	47422309	C	T	0.989773361876163	0.99	0.969168976705677	0.989808264147234	1.49971874492469	0.22071464267604
22	47425277	C	T	0.674052728663063	0.606606010253909	0.62242461186809	0.663665934028054	1.77425615597044	0.182856222137705
22	47425918	C	T	0.978745834576453	0.984460364293644	0.989999999271902	0.9796258721529	2.09568240835597	0.147715744236212
22	47434979	C	<*>	0.989999999557838	0.989999999994339	0.989999999999938	0.989999999625059	1.58586980880025e-08	0.999899521342
22	47436702	G	A	0.722227233930087	0.762016841163888	0.645005052580877	0.728354833444093	5.8073126286656	0.0159596648257548
22	47437431	A	C	0.543127023896614	0.572066179843416	0.617293284039729	0.547583653912422	3.23394255796125	0.0721268521969782
22	47437873	A	G	0.72880209001139	0.688291348198804	0.688931497212121	0.722563435772252	1.43940470262408	0.230235696782176
22	47438107	T	C	0.449555516193154	0.494925222647651	0.400052050258879	0.456542450987147	3.01800189583472	0.0823448640268388
22	47438275	A	C	0.764228304213235	0.756581904200175	0.750120394740412	0.763050758611224	0.210796767994235	0.64614362099429
22	47439521	G	A	0.472018012833953	0.52611014239697	0.361629077577063	0.480348200786658	3.40991799431734	0.0648056669540617
22	47440359	C	T	0.967617455848398	0.983961882352444	0.968472423850918	0.970134497530021	0.00840777024004067	0.926941248650067
22	47440669	G	A	0.355945945000799	0.425236176485426	0.304450736679354	0.366616640649432	2.63178075627538	0.104744176974869
22	47440700	A	G	0.269153843270529	0.316203204041763	0.275671921652503	0.276399444829299	0.000405061045497428	0.983942756893219
22	47440770	T	C	0.410593333384059	0.474776662047191	0.263666022244302	0.420477565998181	9.40753361640893	0.00216095707156263
22	47440958	G	A	0.392056832536419	0.434438454613593	0.312542984081435	0.398583602336304	4.01415735040907	0.0451197648587775
22	47441559	T	C	0.31322654952534	0.355979303612747	0.285300536298828	0.319810473654801	1.24421155646908	0.264660925295745
22	47443386	G	T	0.418400451770363	0.499037499334465	0.388110971348746	0.430818557095235	1.60879245738749	0.204661628466454
22	47444114	A	G	0.380540424932186	0.444913711464353	0.308110241331901	0.39045391105814	6.68467620997406	0.00972451846901088
22	47444567	C	T	0.99	0.97821251114944	0.99	0.988184726717014	0.890063224630106	0.345460175207367
22	47446475	G	A	0.983927275625623	0.989999993883657	0.989829383181299	0.98486247423736	0.184254167259573	0.66774248212661
22	47446623	G	A	0.764492267009327	0.774763517180719	0.788664870753522	0.766074039535721	0.439647148137772	0.507292811097024
22	47447437	C	T	0.611231896262467	0.624992808008019	0.673546629207411	0.613351076671282	2.81429019831877	0.0934282149499695
22	47451825	G	A	0.829774959903086	0.846991126888846	0.816710784730406	0.832426249618893	0.374342119531665	0.540646902150603
22	47454664	G	A	0.723106780088983	0.817484203665821	0.732941977522905	0.737640903319816	0.0265576901244643	0.870545753265656
22	47458767	G	A	0.588059546709978	0.688494018820503	0.647743930750015	0.603526455414999	2.21088928010742	0.137039654706007
22	47458910	G	A	0.495984613653651	0.568122809175063	0.48132184633171	0.507093895763948	0.678869623358361	0.409976237167185
22	47468001	G	A	0.859168077822168	0.784634246164067	0.855391333422588	0.84768986774682	0.0703787039886676	0.790786183762427
22	47470575	A	G	0.595907969057074	0.674326166877509	0.635498306257771	0.607984371521421	0.759453651493884	0.3834995551005
22	47471610	A	G	0.406694618664687	0.5	0.989999999999979	0.421063647390325	4.03305518412076	0.044617072748024
22	47473499	A	G	0.989999999999998	0.99	0.99	0.989999999999998	3.81894950074863e-13	0.999999506926095
22	47473738	T	G	0.714765067158341	0.818941776172257	0.738997853668225	0.730808280346484	0.0656848895182103	0.797726428121066
22	47473798	G	A	0.58368024027089	0.657097608907837	0.643268362205522	0.59498651504098	2.06861664837998	0.15035784939905
22	47474565	A	G	0.99	0.99	0.99	0.99	0	1
22	47478583	A	G	0.598686913314396	0.657057404752058	0.644899056639034	0.607675968995796	0.618053362278409	0.431771589800035
22	47479957	G	A	0.746043729051923	0.828970335867611	0.718678205595733	0.758814426501539	1.76121647615356	0.184472855606371
22	47482538	C	<*>	0.989999999825955	0.99	0.989999999997668	0.989999999852758	4.82485732389686e-09	0.999944577986627
22	47489470	A	G	0.68692174243351	0.768989922622227	0.775964118022027	0.699560242182572	3.49706757279432	0.0614775961973085
22	47489553	G	A	0.919541566754862	0.910133340176125	0.943777844144163	0.918092699861737	2.18587230742709	0.139282132753236
22	47490197	G	A	0.608196842745152	0.704299691074126	0.698087919361553	0.622996681387814	4.85041662840793	0.0276394554378266
22	47490503	G	A	0.95326100136917	0.99	0.938329764374668	0.958918807158318	0.17255540145487	0.677850655943817
22	47490685	C	T	0.577940728341877	0.665645538170529	0.679739186480178	0.59144726905549	8.26207679404382	0.00404817913222065
22	47496936	G	A	0.976096621798783	0.989401009527312	0.964062321071685	0.978145497508977	0.851577776164124	0.356106375436276
22	47497208	G	A	0.658811469128161	0.65453066876526	0.692653842917818	0.658152225872275	1.26796307478467	0.260149153744595
22	47497788	C	T	0.645452346304713	0.6487359793671	0.670176267551417	0.64595802579632	0.64504561811464	0.421889589693893
22	47497800	A	G	0.98999999999997	0.99	0.989999999999988	0.989999999999975	6.56250800197327e-12	0.999997956027801
22	47499549	A	G	0.711426061175667	0.780230625646647	0.838336531165016	0.722021964104198	4.23953815346791	0.0394929089607196
22	47503067	T	G	0.495887204108265	0.611977843298284	0.531985122658715	0.513765162543528	0.0443541821986394	0.833196036238661
22	47504115	G	A	0.647701307226867	0.67384354791996	0.747067194306043	0.651727212293603	2.32729119603579	0.127122920389648
22	47504282	G	A	0.78841648768359	0.745178266157543	0.75579902065261	0.781757801568579	0.230158937629973	0.631406003679785
22	47504556	T	C	0.447117379902415	0.677899291499526	0.750503816940491	0.48265779428837	2.81092335924253	0.0936244733349068
22	47505299	T	C	0.642793952656212	0.672253198321765	0.662957369141639	0.647330676488708	0.150652317457808	0.697912758240994
22	47505514	T	C	0.607523817455034	0.642561167076366	0.646502313875162	0.612919569296719	0.752258302878576	0.385762179281431
22	47509921	G	A	0.307755627728638	0.205554990319362	0.322884429588295	0.292016729567609	0.998784414194806	0.317604822923528
22	47511446	G	A	0.540249605946497	0.558897042843387	0.617661627604546	0.543121311228618	2.98902156582561	0.0838308066272534
22	47511864	C	A	0.40437501801816	0.482144004370759	0.469864282252096	0.41635144191646	0.682858866903388	0.408604018541914
22	47516236	A	G	0.99	0.99	0.989999996317806	0.99	-1.77564265313382e-06	1
22	47520809	T	G	0.577876389142424	0.684048374064328	0.647292296650403	0.594226874820397	2.9496192757896	0.0858977920034145
22	47525744	G	A	0.727066682459395	0.739095905694775	0.688388612334005	0.728919182837644	1.70127143224275	0.192121785419861
22	47529157	G	A	0.327758652847557	0.444119857987968	0.34930791238406	0.34567827843918	0.00625097642413221	0.936982420243306
22	47529458	G	A	0.7251149224936	0.764428815022967	0.692555713315403	0.731169261943123	1.87366872359816	0.171055486868321
22	47530149	G	T	0.73738791171379	0.752482045268568	0.693208792027972	0.739712408281226	2.62134579957701	0.105434984239334
22	47530981	G	A	0.737350612362812	0.747410275785773	0.675963946466719	0.738899800529948	2.55719571261237	0.109793181762395
22	47532396	A	G	0.304097655910259	0.4813894762834	0.354209845345366	0.331400596247723	0.297067961788668	0.585726410865315
22	47535882	T	C	0.756517834084082	0.816975121781579	0.713193727414131	0.765828256389496	2.01089687262631	0.15617296932923
22	47543791	A	G	0.652768693078108	0.749356811374474	0.669393223703063	0.667643263295748	0.00310223471507414	0.95558262514488
22	47548112	C	A	0.433798211274386	0.368367887558597	0.335239294676473	0.423721941422154	6.12955641928905	0.013294022114225
22	47548321	C	T	0.454183944937588	0.372275898089019	0.387112302401379	0.441570105722908	1.01012124109875	0.314873795151898
22	47548877	A	G	0.443360227561138	0.39551568596887	0.374448982552174	0.435992168155929	2.69289077101002	0.100796797196138
22	47551527	T	C	0.340284633254822	0.210511331911239	0.15413215139009	0.32029954484791	3.24910741768799	0.0714623635761821
22	47552705	G	A	0.87939364734661	0.881784456020501	0.863678577930908	0.879761831882389	0.462979535494653	0.496234765605118
22	47556231	G	A	0.83646557345144	0.828216064575459	0.819568872066435	0.835195149084539	0.442612549484689	0.505864176945802
22	47557638	G	A	0.413248360007519	0.363872712432427	0.338442448455205	0.405644510280955	4.9123302585949	0.0266656433253889
22	47557668	G	A	0.989999999999997	0.99	0.99	0.989999999999998	1.25899434090614e-12	0.99999910473429
22	47557878	A	G	0.583551836825075	0.475815500832852	0.324155139479563	0.566960441082273	9.62128978910139	0.00192334609998009
22	47559449	G	T	0.572267410319644	0.51851311193685	0.534078821532297	0.563989248368694	0.931253373627133	0.334537448384683
22	47559524	G	A	0.99	0.98705517153637	0.99	0.989546496416601	0.061988890515839	0.803379591705963
22	47559585	A	G	0.881481669907235	0.851507055778446	0.830449026254512	0.876865579331402	4.0570936140815	0.0439861436627169
22	47561467	A	G	0.485494395051057	0.465098779057019	0.453908784142446	0.482353470187975	0.820307205697103	0.365090361426154
22	47561788	C	T	0.863259979303127	0.847663275191108	0.847073717315964	0.860858086869876	0.340835654830301	0.559347262847445
22	47561981	C	T	0.840760493094957	0.830384315404483	0.812572056987042	0.839162561730624	0.960116459226395	0.327157537717714
22	47562476	G	A	0.855485977330236	0.827624266345207	0.838107056954673	0.851195273838542	0.232495044558319	0.629679930385751
22	47562765	C	T	0.926830484361591	0.901712920588601	0.97032634588001	0.922962379540551	6.51754620752251	0.0106815278920412
22	47562997	T	C	0.374555829121007	0.300005248785466	0.33999211979119	0.363075039749333	0.433032523530169	0.510504674513217
22	47563743	T	C	0.99	0.99	0.989999999999977	0.99	-1.20233959556537e-11	1
22	47563755	C	T	0.833968984153616	0.831777451034579	0.800355892046403	0.833631488053285	1.95125551015341	0.162451621774997
22	47564300	A	G	0.0463935211775831	0.0665206234428311	0.0266713732382447	0.0494930949264313	2.61873129251386	0.105608849161903
22	47564992	C	T	0.841518075072292	0.821942143788698	0.838206158150771	0.838503381654619	0.000109467220576829	0.991652158708783
22	47566682	A	G	0.435457931332986	0.421438713040026	0.402857187229784	0.43329897171587	0.47902603025962	0.488863816391224
22	47566744	G	A	0.592809518532682	0.601225054832576	0.560908242390446	0.594105511122865	1.01607898508151	0.313450893861716
22	47567487	C	T	0.828544355581762	0.907831288148512	0.890178717417171	0.840754543197042	3.62334757312306	0.056974124153158
22	47571203	G	A	0.836374942892606	0.923219437954966	0.847314432317186	0.849748995132209	0.00829183014809874	0.927445323651392
22	47572997	G	A	0.783235246694349	0.721589853990767	0.783195800704746	0.773741856217998	0.132820336195417	0.715525554878003
22	47573016	G	A	0.99	0.974017294280568	0.989999996269944	0.987538663319207	1.31165814665633	0.252094658223368
22	47573065	C	A	0.764315990952663	0.690799379970926	0.776329256883064	0.752994432861475	0.689344785016789	0.406387333049708
22	47573257	T	C	0.5742444725294	0.635775382661203	0.679917359437544	0.583720232689697	6.14631619155231	0.0131686119194787
22	47573485	G	A	0.581316247565156	0.67607270628246	0.62018334593062	0.595908742207621	0.283448872918947	0.594449562061825
22	47574088	G	A	0.797650012656179	0.848270812615658	0.834072710522694	0.805445615849939	1.27310334025057	0.259185301743674
22	47575929	C	T	0.988892375036767	0.984114027162321	0.99	0.988156509464102	0.383673622854893	0.535643703430125
22	47577078	C	A	0.989999999999929	0.989999999999983	0.989999997199448	0.989999999999937	-1.01427654370932e-06	1
22	47582486	G	T	0.81035823398222	0.931677076373583	0.880720022154516	0.82904133571049	4.76944243563962	0.0289692062103622
22	47584527	C	T	0.99	0.99	0.989999999971658	0.99	-2.93811719169657e-09	1
22	47586807	T	C	0.99	0.99	0.99	0.99	0	1
22	47589511	C	T	0.935217136998845	0.970734181897298	0.961552060977517	0.940686761913206	0.499248271306087	0.479830611583138
22	47590299	T	C	0.99	0.989999999122944	0.989999999961114	0.989999999864933	1.12891352431889e-08	0.999915224492442
22	47593331	G	A	0.978187131899304	0.942114021232936	0.979956089228378	0.972631872856683	0.240470639737297	0.623866400446457
22	47593413	A	G	0.964224601081106	0.950895379514484	0.99	0.962171900959846	3.32729353150341	0.0681389144307101
22	47594290	T	C	0.99	0.98999999986637	0.989999999879416	0.989999999979421	-1.20027563171774e-08	1
22	47594429	G	A	0.99	0.99	0.989999999970934	0.99	-5.31168322288717e-09	1
22	47595959	A	G	0.859527577195962	0.918501646237506	0.891826262173999	0.86860958382836	1.07933730299843	0.298845853132258
22	47601142	G	A	0.911202305670014	0.957443596254679	0.941656456790904	0.918323464420053	1.78392629942671	0.181667937666671
22	47601555	C	T	0.871746812658955	0.910008625374637	0.905369255006446	0.87763913181717	1.79315135588911	0.180542672650285
22	47601589	A	G	0.967654997431149	0.94629446211184	0.957375769816214	0.964365474991975	0.325845679184265	0.568115603281864
22	47603169	A	C	0.732033511148772	0.675963995880535	0.750295087420763	0.723398805797463	0.89189725325208	0.344963687677264
22	47604336	A	C	0.67431407711	0.609136257927624	0.694460105893226	0.664276692955914	0.993804421666641	0.318814314925763
22	47604571	T	C	0.58492791627442	0.474351738373305	0.65084630098104	0.567899184877648	2.42864633457586	0.119135737482407
22	47608340	G	A	0.821394134835892	0.752932160907599	0.81325198185866	0.810850990850935	0.00559713089448405	0.940362722329957
22	47609752	C	T	0.973641923833413	0.978261227227504	0.952700740334655	0.974353296556103	3.05625669211761	0.0804267553686771
22	47609914	A	G	0.979964314202942	0.989601458924644	0.982626617413572	0.981448434490084	0.0157992676060277	0.89997325100571
22	47611201	A	G	0.462816523949045	0.555385307597681	0.684191217768385	0.477072116630935	3.18260715912979	0.0744258894965173
22	47614396	G	T	0.98999999999997	0.989999996332756	0.989999999657897	0.989999999435219	3.95083694798603e-08	0.999841406781817
22	47617132	A	G	0.662957177631445	0.501163568098689	0.687090572989659	0.6380409617634	0.434598292645154	0.509741219024608
22	47619594	G	A	0.645005833329536	0.540334923016932	0.576753671125673	0.628886513141395	1.04912046880673	0.305709737762327
22	47619793	A	G	0.679467499318933	0.650509487575957	0.719442696110611	0.675007965510515	0.307609751325224	0.579150654624934
22	47625078	A	G	0.550314037220122	0.642961183480818	0.688674389328541	0.564581697744269	6.17342912952472	0.0129683003219483
22	47625244	A	C	0.525102374525665	0.53825187327791	0.520163557132436	0.52712739733351	0.0454313261394112	0.831212886995621
22	47628673	G	T	0.342157575645243	0.441693750288272	0.303335355819196	0.357486146540269	1.14049582434654	0.285547581724916
22	47631021	G	A	0.796964287175911	0.877093166480373	0.753801763907304	0.809304134588798	4.50426144171424	0.0338104943281793
22	47631491	G	A	0.502883538436527	0.519672571373273	0.554821687740654	0.505469049508786	2.54813314218196	0.110424664369984
22	47632005	T	G	0.332964486162903	0.425136011780834	0.344922505241132	0.347158901108065	0.00562371523803627	0.940221527037004
22	47635291	G	T	0.184981979057649	0.0713475072115961	0.185085121942984	0.167482270393357	0.288956922022277	0.59088973574219
22	47636116	G	T	0.723118443043552	0.658614147176846	0.751343872475448	0.713184781480079	1.01588251047622	0.313497684216304
22	47642100	C	T	0.231321421590706	0.120556304493544	0.192558414608883	0.214263593557743	0.501394804559542	0.478887897489978
22	47645317	C	T	0.695119850336972	0.63204223159204	0.709281046833181	0.685405897050252	0.591086938426022	0.441999113914379
22	47645589	G	A	0.921898092003681	0.885098886996586	0.894459565578331	0.916231014432588	1.3310979830907	0.248609979373594
22	47646051	T	C	0.304139100341901	0.243029575612505	0.325976947836801	0.294728233533574	0.71595958241529	0.397472445946308
22	47648233	C	A	0.229207828201879	0.105943490676591	0.221332611745599	0.210225120222985	0.113550271266237	0.736137848332695
22	47649695	G	A	0.99	0.989999994777548	0.99	0.989999999195742	1.05535100956072e-07	0.999740797898188
22	47652048	G	T	0.175160857020185	0.0409427573757298	0.165879449685647	0.154491269674939	0.035092255180414	0.85140247549893
22	47652383	A	G	0.99	0.989999999999999	0.989999998841313	0.99	-4.27873789562276e-07	1
22	47653549	A	G	0.564502257959408	0.649734576294188	0.607168936090614	0.577628034982964	0.621138167476063	0.430624650069701
22	47655275	C	A	0.824148342376026	0.874671054492801	0.87391808782337	0.831928840042009	1.01611282147285	0.313442836658212
22	47657108	T	C	0.44576831850665	0.385785954948941	0.439961536019377	0.436531034518763	0.0117350463639596	0.913735180154681
22	47657635	C	T	0.489763059191532	0.523054769157024	0.466478064762967	0.494889982526218	0.765775472485676	0.381527124858352
22	47659250	G	A	0.482030158267323	0.568337723399727	0.451350112103465	0.495321523297713	1.03987428048425	0.30785071274185
22	47661881	G	T	0.67452732722012	0.734715037762888	0.707673336737609	0.683796234643706	0.26003396730308	0.610096819770715
22	47663026	G	A	0.383183021006955	0.428049072654029	0.300922474509962	0.390092392960604	7.73411253030006	0.00541871895666328
22	47665229	G	A	0.411755592554875	0.472142934210028	0.360711777479553	0.421055243169769	3.29723531510108	0.0693965921433627
22	47665797	A	C	0.470856426253048	0.508865716115873	0.428088635261748	0.476709856891923	0.760969031536622	0.383025436762602
22	47666205	G	A	0.560821273469604	0.577786986310737	0.57394669733998	0.563433993247138	0.095080676908676	0.757814846234805
22	47666812	G	A	0.99	0.99	0.99	0.99	0	1
22	47669536	G	A	0.99	0.989999999999973	0.989999998821446	0.989999999999995	-2.83494009796225e-07	1
22	47670894	T	C	0.478194452966865	0.534609193621599	0.496737884459948	0.486882323027694	0.079829053811984	0.777529205470917
22	47671029	G	A	0.954274296165763	0.978104092697944	0.923949484724228	0.957944084831719	2.4338082751229	0.118744107204106
22	47671207	T	C	0.833030023454249	0.889939939438252	0.848232327583007	0.841794150515785	0.0747742708928966	0.78450820995199
22	47675283	T	C	0.834639375256692	0.858054171991595	0.810479274040275	0.838245253953867	1.278240100328	0.258226515452994
22	47676498	T	C	0.98902009345213	0.942399513770057	0.983153211284564	0.981840524181091	0.0124153264538185	0.911280062850395
22	47677076	C	T	0.989874670379665	0.988067003133247	0.989999998189887	0.989596289623716	0.101476332634148	0.750065118980623
22	47677712	A	G	0.989759472709769	0.988154689805148	0.989999999999999	0.989512336142457	0.136841801235683	0.711441097080466
22	47679296	T	C	0.81369860279486	0.778130430812436	0.81017675224158	0.808221104309566	0.00418500387809827	0.948419546319542
22	47679901	C	T	0.953314849999748	0.886069393105745	0.952797288093009	0.942959049638071	0.441181906939931	0.506552550207276
22	47683805	T	C	0.480882050407333	0.473335573628108	0.491823620067787	0.479719892983332	0.0531038605300762	0.817747746020348
22	47685036	T	C	0.832790135488536	0.852555839086392	0.82963026716169	0.835834053842606	0.0473442183305473	0.827750707038731
22	47685667	G	T	0.866858897089136	0.887558261557383	0.875133037626597	0.870046599217246	0.0558621334282836	0.813159760252229
22	47685933	C	T	0.769897514799152	0.7757276524024	0.759060612831171	0.770795355990052	0.104336098944802	0.746686919858552
22	47687094	T	G	0.880167813610312	0.935195558821561	0.793950826716147	0.888642086372844	7.63617259591184	0.00572091814733919
22	47687170	G	A	0.346670748467667	0.375744994252388	0.225837091635512	0.351148182318514	3.21798258856167	0.0728333418156848
22	47687618	T	C	0.602337889467559	0.4767954310209	0.563704318320153	0.583004350866773	0.16532907553601	0.684296814982401
22	47688003	C	T	0.639074353680419	0.50499578739607	0.634500673205871	0.618426254472629	0.147679259246365	0.700763080031333
22	47691815	A	G	0.99	0.99	0.989999998129065	0.99	-9.11250302676922e-07	1
22	47692123	G	A	0.88828188769504	0.88358781912744	0.890770732320542	0.887559001135629	0.0146067128282891	0.903803323704289
22	47692636	G	A	0.412194763350692	0.382140531981992	0.341616081615236	0.407566411719913	3.79104420951537	0.051527493596094
22	47700642	G	T	0.99	0.99	0.982349119589304	0.99	0.563182832629889	0.452980666067181
22	47701183	A	G	0.989999999999998	0.98999999257984	0.985325291779041	0.989999998857294	0.271083118683958	0.602606130933182
22	47701326	A	G	0.445802722304367	0.368575512602314	0.341532559279842	0.433909732010251	0.971765310108813	0.324240309954125
22	47704354	A	G	0.86220379128826	0.873968274228707	0.821708515160785	0.864015521661089	0.733283724261957	0.391820872012993
22	47710815	G	A	0.451560610196833	0.430592771717042	0.358412677340627	0.448331563070945	2.3677780648612	0.123863237485532
22	47711836	C	T	0.86121196887486	0.789315550435322	0.866858454961737	0.850139920435171	0.486992582768114	0.485271920261492
22	47715633	C	A	0.99	0.989999998981318	0.989999999808219	0.989999999843123	-9.77091291832824e-09	1
22	47717140	C	T	0.504856885612158	0.501483047520738	0.48321755494129	0.504337314546079	0.420758231715056	0.51655894368798
22	47718677	T	C	0.95849018094996	0.917498547884459	0.948927155157933	0.952177469457873	0.0448725395255673	0.832238575319123
22	47720973	C	T	0.566321163385897	0.521007813824194	0.521476422438212	0.559342907553395	0.783304761750991	0.376132327985082
22	47723265	C	T	0.412785075211569	0.379657089503666	0.342338636934903	0.407683365412552	2.76917465288268	0.0960956984273819
22	47724923	T	C	0.381944262296373	0.415154961066957	0.406623360041985	0.387058709907043	0.296756438914171	0.585923023914647
22	47725200	C	T	0.99	0.989999996959341	0.99	0.989999999531738	7.83868543862173e-08	0.999776611056469
22	47725385	C	T	0.952416360274582	0.941645862983683	0.940095847056289	0.950757703691783	0.373304093343653	0.541208739730261
22	47726089	C	T	0.383325047778607	0.324407795546018	0.364592511245354	0.374251790934788	0.0797739155337873	0.777604027436857
22	47726721	G	A	0.48542755105383	0.45769190158945	0.434969312082414	0.481156261036315	1.2239504047273	0.268586774470161
22	47729299	T	C	0.377980732359035	0.373358165667957	0.432176814739056	0.377268857088609	1.51946232924296	0.217700876992149
22	47731014	C	T	0.99	0.987868112057409	0.99	0.989671689256841	0.0536030146894708	0.816908326167407
22	47732740	A	G	0.48840968519112	0.465062007708526	0.522319645838037	0.484814142858801	0.971738376527865	0.324247015177439
22	47732778	G	A	0.816459977420543	0.876735190336468	0.759579762696099	0.825742360209595	5.10525106058466	0.0238535266509783
22	47735419	G	A	0.48024018318876	0.347392852514217	0.5	0.459781694264881	0.183223321101285	0.668617678831112
22	47736018	T	C	0.348461237459246	0.332462950023365	0.312860451147565	0.34599750119412	0.489730691146492	0.484047461545502
22	47736850	G	A	0.961864773537517	0.970269653341807	0.98999999390108	0.963159125027378	7.20346766123806	0.00727628493112718
22	47748531	G	A	0.894108006967779	0.893159836081927	0.885251613923647	0.893961988651358	0.182314233042324	0.669391922496649
22	47748550	G	A	0.91497591415351	0.929586980256425	0.913929993527768	0.917226018333358	0.0331262392245519	0.855577898248932
22	47750127	C	T	0.496623872382558	0.538458633953828	0.467323501479954	0.503066425664534	0.991894406358418	0.319279805413853
22	47751477	G	A	0.99	0.989999997936309	0.99	0.989999999682192	6.74894549699108e-08	0.999792719705486
22	47755325	G	T	0.50270081884181	0.570708575311499	0.45129333462576	0.513174013338142	3.90118778781797	0.0482519820706157
22	47758290	T	C	0.240778237163676	0.448319405417933	0.333614289644243	0.272739577074831	0.0829414026637141	0.773350190409553
22	47759869	G	T	0.444996365177739	0.66127114766211	0.585139216567789	0.478302681680332	1.67796308452794	0.195195330656694
22	47763158	T	C	0.509561978848693	0.598701064797585	0.498199893798682	0.523289398084823	0.467299207651295	0.49423229020905
22	47766657	C	T	0.474186799358016	0.499125611796375	0.397583546805101	0.478027376473523	5.60861519614861	0.0178723818061645
22	47767893	A	G	0.714386027130987	0.61034456673135	0.726963074715854	0.698363642229443	0.220190971775672	0.638894445983243
22	47768926	A	G	0.747677877735579	0.683266857659326	0.794522730119428	0.737758580643836	4.17258814339118	0.0410829969906168
22	47769312	T	C	0.681732057301498	0.569094310443423	0.71849981323682	0.664385844285354	3.07311794514221	0.0795966734260398
22	47772696	T	C	0.678047745045333	0.540059599890741	0.736067253837999	0.656797570691526	5.04651929592066	0.0246754594847478
22	47773974	C	T	0.973304469893159	0.981285194169968	0.980442815518004	0.974533501431787	0.323798728116528	0.56933364202354
22	47774489	A	G	0.989999999999968	0.99	0.99	0.989999999999973	9.11459444718509e-12	0.999997591155663
22	47781347	T	C	0.765438279576793	0.678047525748071	0.800337601342965	0.75198010348717	3.34638399970882	0.0673528162625809
22	47784001	C	T	0.977978499058588	0.978290143419743	0.973081486936618	0.978026492290206	0.13690910765669	0.711373320187997
22	47786014	G	A	0.761805961275349	0.690990959241494	0.79229363701502	0.750900450962136	2.09333077186559	0.147943213713475
22	47786588	G	A	0.99	0.99	0.99	0.99	0	1
22	47786618	C	T	0.987561031637097	0.97747430414861	0.989999997609686	0.98600767560387	0.371101565337322	0.542404432127499
22	47786624	T	C	0.774285343959988	0.725670908100462	0.805302805020333	0.766798720837621	2.09144576296843	0.148125832745021
22	47786891	T	C	0.614310536441007	0.463911131381948	0.546687139270722	0.591149028061912	0.337310159520273	0.561385979033654
22	47787001	G	A	0.987278968719894	0.964281420620454	0.980684563528489	0.98373734631258	0.0916731114386095	0.762060819749723
22	47788910	G	T	0.721531603983457	0.670764502819114	0.779386136358933	0.713713470404148	5.28711810338005	0.0214837442046719
22	47789424	C	T	0.750394859759602	0.680944187581631	0.791626648869053	0.739699456244195	3.63921292088197	0.0564336072045083
22	47789883	G	T	0.989999999999991	0.99	0.98921679740394	0.989999999999992	0.00466256782245901	0.945560358129167
22	47790857	A	G	0.632281523309317	0.506684812065299	0.610864649256332	0.612939629777738	0.00283356617749799	0.957547655500884
22	47791677	G	A	0.886084425807931	0.870237392414037	0.897934055320761	0.883643982665271	0.159799804104286	0.6893408991259
22	47797529	G	A	0.984037732546053	0.989999993282595	0.99	0.98495592069948	1.17991774416647	0.277372741842008
22	47799105	C	T	0.504584576914277	0.78348528740777	0.488464657432062	0.547535286330275	2.72987121234287	0.0984872265272981
22	47800559	A	G	0.155738076012685	0.288890814561399	0.218112172299429	0.176243597749187	2.62472609588341	0.105210659170271
22	47801909	G	A	0.585355822552661	0.811374505470543	0.592289924906911	0.620162699722015	0.43182085439447	0.511096832713173
22	47802782	A	G	0.696402555214661	0.622192134515047	0.742675106189277	0.68497415042692	3.45263051825014	0.0631511888873852
22	47803402	A	G	0.890021818969675	0.85400230268306	0.847080627471367	0.884474813461536	1.24896908332623	0.263749468147794
22	47805170	C	A	0.599971452220079	0.826852994276994	0.587318098604734	0.634911209696844	2.35646908941358	0.124764299707413
22	47806356	T	C	0.70486815406769	0.622746403749761	0.739468378311057	0.692221404518729	2.98201491087765	0.0841943986360217
22	47807852	A	G	0.728038347820497	0.625000707208392	0.683330555773377	0.712170551166233	0.240007779244178	0.624200496243616
22	47813454	T	C	0.99	0.99	0.99	0.99	0	1
22	47818204	C	A	0.842234802195463	0.72949771776255	0.846187083315468	0.824873291192795	0.834656621455955	0.360929465247754
22	47819383	G	A	0.69882095846163	0.607095057256815	0.725194960649347	0.684695169676089	2.14308026323344	0.143214081727007
22	47820668	C	T	0.845819165549157	0.852997626414837	0.857120773605493	0.846924648522472	0.213672435309044	0.643904088670142
22	47823087	G	T	0.99	0.99	0.989999999999986	0.99	-5.08318965140855e-12	1
22	47826334	C	T	0.607831059770872	0.492349170060434	0.628529672074749	0.590046848755464	1.26386715324463	0.260920358618822
22	47829345	A	G	0.99	0.989999999999998	0.989999997800567	0.99	-5.66877779425054e-07	1
22	47830777	C	T	0.604677525517774	0.545222378456994	0.552760921589173	0.595521432870414	1.29657504191887	0.254839780567413
22	47832112	G	A	0.646128816385476	0.651546004318775	0.588066610946111	0.646963063327204	3.66546786857062	0.0555510446697219
22	47833605	G	A	0.99	0.988360253451177	0.99	0.989747479031481	0.0962260352502674	0.756406425025673
22	47833613	T	C	0.835868738846482	0.745769554102375	0.823122353918142	0.821993464395889	0.00228504408267371	0.961873935251891
22	47837513	C	T	0.348175801711667	0.218987971320554	0.301976158211566	0.328280875831435	0.53125650715434	0.466079076364715
22	47842223	A	G	0.270275364117018	0.400142032218337	0.250620858253825	0.290274831004621	1.4732211848244	0.224838150221231
22	47842264	G	A	0.99	0.989999999999986	0.99	0.989999999999998	1.07644016147475e-12	0.999999172181729
22	47842948	G	A	0.656157185234616	0.534067784910249	0.664956130925841	0.637355417584664	0.840606836306218	0.35922327300909
22	47846204	A	C	0.511954849864328	0.662793735120402	0.433399951979814	0.535184038193764	8.65903028194472	0.00325444444842175
22	47848898	G	A	0.99	0.989999994904792	0.975770759622285	0.989999999215338	1.58456344901169	0.208104588147527
22	47849543	G	A	0.99	0.99	0.99	0.99	0	1
22	47852187	T	C	0.255772141619146	0.324538296050558	0.215760777538026	0.266362129401583	2.90915175375483	0.0880781885578751
22	47852718	A	G	0.989999999091197	0.989999999941986	0.99	0.989999999222218	5.17519634145932e-08	0.999818488781062
22	47854226	G	A	0.99	0.99	0.989999998233543	0.99	-5.77134429146695e-07	1
22	47857551	T	G	0.709348977556435	0.648448910401445	0.681514831167587	0.699970367214566	0.350167603481855	0.554018269141992
22	47859894	C	T	0.704906139286288	0.574719275730785	0.635754655655955	0.684857362298741	2.41534785787595	0.120151277487681
22	47860219	T	C	0.694657969218814	0.613382960590065	0.680743208192259	0.682141617889986	0.002057340030894	0.963822029114941
22	47860260	C	T	0.99	0.99	0.981563539335722	0.99	0.856675257783579	0.35467077265391
22	47862244	G	A	0.726082563419415	0.82561762917979	0.875752545483135	0.741410963546513	1.02875168328269	0.310452041779264
22	47862727	A	G	0.721555184007311	0.559016628491765	0.584530401737532	0.696524246457917	2.72805698489332	0.0985991744129237
22	47867736	G	A	0.99	0.99	0.99	0.99	0	1
22	47870473	T	G	0.114287935599647	0.187595313113968	0.117163824226671	0.125577271736852	0.144996438885297	0.703363547977255
22	47870710	C	T	0.467498965920277	0.632993157034919	0.429518654910934	0.492985071351932	4.06474368908686	0.0437873297481197
22	47871236	C	A	0.0920132093359632	0.200798886083859	0.0707758068370717	0.108766203555139	1.34308860952143	0.246490019321053
22	47881317	A	G	0.419903039802028	0.559200794880981	0.379227660345232	0.441354894084186	2.15624261800924	0.141991529007403
22	47882127	A	G	0.830430449582157	0.707082033003011	0.734143255436552	0.811434793428969	0.936716338203257	0.333123748616157
22	47886518	A	G	0.989999999594659	0.99	0.989999999992605	0.989999999657081	1.47928665275928e-08	0.999902956549551
22	47890114	G	A	0.747262359233408	0.76828079235057	0.738072571733323	0.750499197933451	0.177507074208116	0.673524432864816
22	47893053	G	A	0.822218021877887	0.926465483344124	0.839702592385843	0.838272130943688	0.00389273298197288	0.950250848664853
22	47893871	T	C	0.99	0.99	0.989999997571203	0.99	-2.87579699280495e-07	1
22	47895117	G	A	0.99	0.988268695920257	0.989999999999997	0.98973337917172	0.0819247988599313	0.774705732601795
22	47899845	C	T	0.683807217062457	0.660043353079187	0.63724462466255	0.680147582009034	0.319215027443696	0.572079766978406
22	47901267	G	A	0.934863181380948	0.929710044974781	0.984123968474749	0.934069598374398	10.5788107817969	0.00114391221527738
22	47901650	G	T	0.989999999999959	0.989999999999999	0.99	0.989999999999966	9.44245755679607e-12	0.99999754821388
22	47905322	T	G	0.258200150268577	0.336389242306995	0.212413981181828	0.270241270442493	2.25224604886403	0.13342062449988
22	47906614	T	C	0.835912046255715	0.932920948117892	0.842459427291737	0.850851417142491	0.108716759957767	0.741609842516568
22	47907704	C	A	0.625834900724807	0.463006223149294	0.636348168296987	0.600759284378178	0.421043317745413	0.516416907598648
22	47910267	T	C	0.494818500841251	0.626195379295616	0.514551817825766	0.515050540123223	0.000197152300464177	0.988797196567001
22	47910705	A	G	0.982167699550651	0.99	0.989999999972063	0.983373873819851	0.370341447360801	0.542818208892938
22	47910993	G	A	0.61524422012951	0.56805246622865	0.423408088071907	0.607976690028778	4.33352174623512	0.0373688520304536
22	47911442	C	T	0.989999999999976	0.99	0.989999999999997	0.98999999999998	8.78358385172185e-12	0.999997635300621
22	47911538	C	A	0.976243657947811	0.99	0.965706122826527	0.978362134623848	0.815450482718102	0.366513704600043
22	47912926	T	C	0.980003278866376	0.99	0.974550604533789	0.981542773920954	0.517217435303804	0.472031064475677
22	47915877	A	G	0.501413984724337	0.648809482427639	0.511866211471933	0.524112891370645	0.0916223322754763	0.762124739301742
22	47920981	T	C	0.969494649103522	0.989999999999978	0.970039515735198	0.972652473141577	0.0528841585961019	0.818118531991962
22	47929637	C	T	0.77744969416078	0.843661960884213	0.807444146110363	0.787646383236189	0.490166628778147	0.483852984586651
22	47935729	G	A	0.79655664786241	0.733236399576855	0.769982790708962	0.786805329626434	0.327643325668593	0.567050089531386
22	47937655	C	T	0.757366116987124	0.747669563295784	0.769684791365433	0.755872847718658	0.214161181216333	0.643525280461211
22	47937684	G	T	0.99	0.99	0.989999999379677	0.99	-2.92479648600556e-07	1
22	47938564	T	C	0.521198603832915	0.473851880923099	0.55217426071355	0.513907208504803	0.912086031934517	0.339561538267781
22	47939486	C	A	0.99	0.99	0.99	0.99	0	1
22	47940908	A	C	0.680399212356568	0.542013179095397	0.724394240383887	0.659087763234347	4.57624488833293	0.0324181828665271
22	47942015	G	A	0.99	0.99	0.99	0.99	0	1
22	47942155	G	T	0.99	0.989999999999998	0.989999999620778	0.99	-1.07069406933638e-07	1
22	47943288	C	T	0.389357809173932	0.489572724782949	0.447111410866441	0.404790906177721	1.71613010978571	0.190191947871358
22	47943525	G	A	0.215757609724106	0.125431672162501	0.20019132686603	0.201847415339619	0.00110037850206917	0.973537463637175
22	47944269	C	T	0.721178005457284	0.647626804453434	0.643523530638696	0.709851120502691	3.96456043567218	0.0464676525296629
22	47944748	T	C	0.765182936861213	0.703894627196122	0.705448001879909	0.755744537172789	2.02294505424808	0.154938386872825
22	47946234	T	C	0.312024231707974	0.475471544429707	0.451000000000001	0.337195117867121	1.59222646802315	0.207008321877074
22	47948142	C	A	0.99	0.99	0.989999998168344	0.99	-4.50056274194351e-07	1
22	47952205	C	T	0.871672528761107	0.849647989499366	0.878985845487366	0.868280749714799	0.24439062012458	0.621052807516428
22	47954155	T	C	0.88102994966803	0.858516516065264	0.802961208193055	0.877562880893204	1.58477659002053	0.208074003678846
22	47956196	G	A	0.940104778168198	0.907798357026258	0.871749767620055	0.935129589312339	4.24164818088391	0.0394438575179296
22	47956889	G	A	0.935044728823549	0.936751985843815	0.964192973228763	0.93530764640467	2.49247553030048	0.114391669495599
22	47959703	C	T	0.832403640645154	0.836487701853522	0.816275727973299	0.833032586071243	0.30226914667265	0.582463354323791
22	47960151	A	G	0.840681294333533	0.858723241824917	0.857992046778429	0.843459754247206	0.340288951908539	0.559662480879388
22	47960787	G	A	0.99	0.989999999723238	0.989999999192236	0.989999999957379	-1.56652423552603e-07	1
22	47962140	A	G	0.99	0.99	0.989999997981045	0.99	-8.00887695984326e-07	1
22	47962458	C	T	0.988661300684046	0.95620875037104	0.962476120009048	0.983663607935843	1.80088070534255	0.179606058354928
22	47965784	A	G	0.853136751439019	0.913130026742629	0.847906912486929	0.862375715835775	0.18155352857102	0.670041548007672
22	47966761	A	G	0.788010860276751	0.74716943756868	0.76812743304001	0.781721281179708	0.160384585974814	0.688802684482265
22	47967693	A	G	0.812683070415908	0.725399917397059	0.747614364717476	0.799241464851006	3.97592453846861	0.0461551090155746
22	47967741	A	G	0.986685491157857	0.99	0.99	0.987195925519547	1.546778424083	0.213611663569018
22	47968450	T	C	0.832929870200861	0.879674781495465	0.837683861295221	0.84012858654023	0.00755403345864136	0.930739916683459
22	47968920	A	G	0.847715669530539	0.86943555944909	0.827046805790911	0.851060532577996	0.60028372002081	0.438469794514472
22	47971041	C	A	0.8609966455944	0.884007369631965	0.838439450664239	0.864540297096185	0.907444465933097	0.340793387552276
22	47972784	G	T	0.99	0.989999999999964	0.99	0.989999999999994	2.14763451319573e-12	0.999998830715349
22	47979978	A	C	0.927955433214423	0.942680016202987	0.911473695934579	0.930223018994662	0.387785910194447	0.53346552324737
22	47982751	G	A	0.989450192361916	0.989999996305244	0.99	0.989534862169189	0.0413991076640651	0.838769484065002
22	47982914	G	T	0.98999999927895	0.989999999983311	0.989999999963239	0.989999999387422	4.46834068339406e-08	0.999831339572325
22	47983352	G	A	0.99	0.99	0.989999999184874	0.99	-4.02884038167841e-07	1
22	47983952	A	G	0.92618891678478	0.88995815715379	0.917337552816882	0.920609379801607	0.0256966299963966	0.872643432137163
22	47984104	T	C	0.918684071517672	0.900595462965411	0.910841077585352	0.915898425800623	0.0896973542934979	0.764562260048626
22	47988482	C	T	0.989999999999989	0.99	0.989999999999991	0.98999999999999	3.47272605699944e-13	0.999999529807904
22	47989391	T	C	0.881495295692792	0.869703131277197	0.866217574502775	0.87967930237279	0.39673468417978	0.528780438397047
22	47992526	T	C	0.99	0.99	0.989999998201426	0.99	-7.54417457366552e-07	1
22	47993307	T	C	0.682198664853327	0.785110461559905	0.60016778370301	0.69804708154614	0.507452006019509	0.476243948331297
22	47998771	A	G	0.620826813269699	0.622287854451369	0.604017902557416	0.621051813611676	0.253349472031501	0.614726423710483
22	48008036	A	G	0.455203140722095	0.575661998035944	0.481907105347091	0.473753804748428	0.0389427394724322	0.843562145683282
22	48008365	T	C	0.612948025228908	0.733245383918088	0.60790518417907	0.631473818467042	0.345372506653837	0.556744403960087
22	48008543	G	A	0.481841384075805	0.609226222554164	0.53166801221461	0.501458649201472	0.746860051356374	0.387472181599499
22	48008891	G	A	0.458514713994852	0.52931807531594	0.461723105641171	0.469418431638299	0.0555515880323932	0.813670247226294
22	48009277	G	A	0.43785955148815	0.532717348219464	0.456803606756766	0.452467652184772	0.0175442803199581	0.894624553581408
22	48009759	G	A	0.989999999999999	0.99	0.99	0.99	1.332435677459e-13	0.999999708751842
22	48010156	T	G	0.553607974304033	0.741176428242259	0.607276643276526	0.58249351621052	0.538727016495593	0.462960771376985
22	48010670	C	T	0.504146215337306	0.649414910181304	0.561484028156582	0.526517594343282	0.993539747960746	0.318878765407779
22	48010862	C	T	0.491425821526421	0.67200304989244	0.500069540915444	0.519234714694788	0.130019530469539	0.718411789914005
22	48011190	A	G	0.452561042192675	0.549741864969032	0.5092339423127	0.467526888900234	1.5962827363513	0.206430797699841
22	48011402	G	A	0.508658947088843	0.679880951811614	0.560957397754637	0.53502713581615	0.483375615395748	0.486897267082717
22	48013393	C	A	0.939526148236869	0.885388666195255	0.938816313064571	0.931188976002461	0.242979082497633	0.622062695732213
22	48016589	A	G	0.53711098281951	0.652790004677875	0.567006701601879	0.554925552185698	0.0714248257281138	0.789273421274183
22	48019265	C	T	0.846154309232758	0.917015916334319	0.803767622834004	0.857066996726399	5.37089135697213	0.0204755115969824
22	48019477	C	A	0.509642214409693	0.400253981866739	0.546482387118112	0.492796426598078	2.38104216362961	0.122815589865317
22	48023297	A	G	0.708209640465249	0.788416120996768	0.693542870257589	0.720561438467103	0.492052670940726	0.483013081058728
22	48023818	C	T	0.456836167637499	0.380160374388892	0.415115313463257	0.445028095477214	0.932454351108932	0.334225974547331
22	48026448	C	T	0.16793903314142	0.172550846217949	0.0898219669701855	0.168649252355206	3.99813928269842	0.0455505240793575
22	48028984	T	G	0.66377602195725	0.671143706515807	0.673575159347372	0.664910645379267	0.0598982386092304	0.806656850846721
22	48029222	A	G	0.533274977210539	0.549157261171951	0.535859327550562	0.535720848940596	1.98402198084159e-05	0.996446045486117
22	48032445	G	A	0.816679928353978	0.847301725425182	0.822962339864401	0.821395685102943	0.00268832488422102	0.958648964933078
22	48033371	G	A	0.01	0.01	0.0100000021962501	0.01	-5.96882023969268e-07	1
22	48034878	T	C	0.789868527074618	0.838301434662224	0.84913737356021	0.797327194843109	1.66438833989058	0.197011859125208
22	48038986	A	C	0.99	0.989999999999996	0.99	0.989999999999999	2.2137317160933e-13	0.999999624592837
22	48041400	G	A	0.99	0.989999999438993	0.989999999994772	0.989999999913605	5.46580773635797e-09	0.99994101151578
22	48041967	C	T	0.756091561524448	0.80525145249358	0.715483577713607	0.763662184733695	0.565472380987273	0.45206370185389
22	48041982	G	A	0.899937188386247	0.840690257982911	0.934310603400204	0.890813161104133	1.18446174193673	0.276449541848236
22	48043986	A	C	0.813838974321202	0.861920386680844	0.688422071707931	0.821243511824587	1.5352264396501	0.215329740958111
22	48044660	G	A	0.807338012101037	0.872078777554961	0.843827000149693	0.817308089980942	0.360221199623348	0.548383412562687
22	48045791	C	T	0.99	0.99	0.99	0.99	0	1
22	48045889	A	G	0.706057670370428	0.670832818451787	0.711191309265782	0.700633043174957	0.132061348237535	0.716304264083129
22	48045904	G	A	0.893675638020478	0.99	0.890499361669348	0.908509589765324	0.904169063099044	0.341666286359127
22	48046991	G	A	0.989999999999999	0.99	0.99	0.989999999999999	4.51139638824701e-13	0.999999464085441
22	48048330	G	A	0.900169141123326	0.897382997236376	0.887249878720124	0.899740074964736	0.137793752653878	0.710484246755495
22	48049599	G	A	0.205203544673301	0.192135785917596	0.238136030603212	0.203191109824922	1.28473360994419	0.257020752383625
22	48050793	G	A	0.7378978062346	0.760343079101683	0.766571597689538	0.741354378256131	0.397907210724187	0.528172044251665
22	48054341	C	T	0.811831682139104	0.812640522213092	0.834117916423419	0.811956243510498	0.470724417495785	0.492654091291978
22	48057474	C	T	0.83506162070324	0.850186721015473	0.826548113020571	0.837390886151324	0.18978696051217	0.663093987579918
22	48061373	C	T	0.989999998097204	0.99	0.989999999969307	0.989999998390235	1.17582556687016e-07	0.99972640289194
22	48062199	C	T	0.931889276674071	0.944199164722507	0.922593935511453	0.933784999433531	0.419013530795867	0.517429684043696
22	48062251	G	A	0.20157108348049	0.171533315863154	0.212184416537057	0.19694526726742	0.338104142979766	0.560925595999352
22	48063794	G	A	0.99	0.99	0.989999998044254	0.99	-6.99261270432774e-07	1
22	48067197	G	A	0.694581878112047	0.727287276933369	0.739048894490058	0.699618509530531	1.90976858306343	0.16698896709055
22	48068116	G	A	0.357981219074129	0.345080638344409	0.323470870748894	0.355994529641752	1.05058064789095	0.305373396345401
22	48070614	G	A	0.706808635185792	0.667319462627004	0.708810109921436	0.700727302611738	0.0741543261413382	0.785381423116093
22	48074061	C	T	0.273220148872221	0.197159685425742	0.314554820792729	0.261506837501463	1.7742656972422	0.182855045258952
22	48085862	A	G	0.825478920825952	0.881345995559466	0.85213647667349	0.834082450334913	0.54767293192202	0.459270094838387
22	48085915	T	C	0.248328342361507	0.326337662766728	0.326360795760855	0.260341777703911	2.54592733959775	0.110578969056422
22	48086729	G	A	0.989999999859265	0.989999999355007	0.989999999992605	0.989999999781609	9.30257810528426e-09	0.999923044135133
22	48086823	A	G	0.803172936598031	0.848896069647804	0.800399528099076	0.810214299087696	0.129401238670821	0.719053664621237
22	48088849	T	C	0.0211798177599883	0.0214584393481554	0.0458318055807863	0.021222725484566	4.13596031449936	0.0419812413961882
22	48089823	C	T	0.477999598927236	0.510428612556369	0.507591772924995	0.482993667026123	0.59628110087193	0.440000482821674
22	48089858	G	A	0.460148426846144	0.483907644637251	0.441163605350072	0.463807346385975	0.475407819903292	0.490509781815964
22	48090532	T	G	0.673385173178904	0.747417715024715	0.700462710909054	0.684786184623159	0.242004829992165	0.622761855980841
22	48091069	T	C	0.635506324818274	0.691154297313646	0.727802906154961	0.644076112582561	6.1200144791857	0.0133659705952436
22	48097091	G	A	0.836477976260313	0.843632279559377	0.860178824418123	0.837579738968369	0.727876282176599	0.393572435398011
22	48101065	A	G	0.99	0.989999999999975	0.99	0.989999999999996	1.52128482859492e-12	0.999999015886185
22	48103376	C	T	0.802783537526653	0.845275198105266	0.765471111072481	0.80932725325576	1.33989470009218	0.247052538915489
22	48104865	C	T	0.785168725257631	0.826926024168971	0.672644371304196	0.791599349289977	1.10923497842549	0.292248307702764
22	48107054	G	A	0.723353235715092	0.694606805517024	0.823170545490239	0.718926285464589	1.16185608407136	0.281080937302205
22	48110259	A	G	0.703447234627591	0.713663949822744	0.694910889496759	0.705020608767645	0.0821043071043213	0.774465716797791
22	48112563	G	T	0.735033376788252	0.715661922905322	0.73571717934777	0.732050172890281	0.0164149396912935	0.898053374759546
22	48113127	C	A	0.979544673686471	0.979143175312229	0.95545828350749	0.979482842936838	5.58030090487221	0.0181636016007171
22	48113212	A	G	0.699849421871798	0.77079982567079	0.684036111840084	0.710775784056843	0.870710244723092	0.3507587579195
22	48114430	A	G	0.99	0.99	0.99	0.99	0	1
22	48114641	T	C	0.247977485030604	0.191961772214573	0.31017492387127	0.239351065256935	1.90815891644494	0.167167912674432
22	48125017	G	A	0.745172488872051	0.719832063182556	0.731669782508986	0.741270063315869	0.0981475128318481	0.754064119029708
22	48125251	T	C	0.516967111934349	0.472213103368807	0.58619904652083	0.510074994615255	1.5005252723414	0.220590557881722
22	48126400	A	G	0.883146219800818	0.875217939047547	0.923907930639427	0.881925264564814	3.21404068823261	0.0730089759721163
22	48129750	C	T	0.931035273516932	0.91715372021864	0.92966311902986	0.928897514308995	0.000590946948017723	0.980605814909574
22	48130194	T	C	0.01	0.01	0.0100000180565871	0.01	-1.53744731113233e-06	1
22	48131302	C	T	0.620337624918291	0.607705400923533	0.661860818791433	0.618392262423098	2.03259894802483	0.15395713822703
22	48133458	C	T	0.644850806936495	0.502283900422141	0.62718575239701	0.622895503333285	0.0132420370463384	0.90838642812566
22	48133557	C	T	0.982922994375354	0.99	0.97798125342554	0.98401285324155	0.414130294732469	0.519880540309654
22	48134367	T	G	0.661539405468478	0.702418993681628	0.695623143002806	0.667834862053303	0.715312169403116	0.397685920984498
22	48136323	T	G	0.65899853547205	0.722956675832968	0.644750708659629	0.668848089087631	0.630961734617262	0.427002762673923
22	48136377	A	G	0.690001223714657	0.773581717699655	0.676633075454718	0.702872619788347	0.710124103938926	0.399402615476369
22	48136613	G	A	0.99	0.989999999999995	0.99	0.989999999999999	3.86091597877884e-13	0.9999995042243
22	48137302	A	G	0.888280472597634	0.89408952166292	0.872342823051661	0.889175066153688	0.576916026758498	0.447523685208527
22	48140542	G	T	0.98999999999997	0.99	0.99	0.989999999999974	1.21073289117141e-11	0.999997223713816
22	48143913	C	T	0.659646974401016	0.693227637406565	0.670564463372333	0.664818396503871	0.040297239990441	0.84090053223778
22	48143947	A	C	0.765957501020819	0.814094395891391	0.747249130632631	0.773370582830887	1.0073101203992	0.315548114402061
22	48144007	T	G	0.548321493788249	0.647282893876479	0.53577006125875	0.563561549401837	0.533004820148001	0.465346303100797
22	48144726	G	A	0.878784910896221	0.986134786774755	0.898294183720285	0.895316791781515	0.0225325489819848	0.880679047553238
22	48144971	A	G	0.950002888818542	0.99	0.99	0.956162443940487	6.18457361127539	0.0128868751872075
22	48145019	G	A	0.884045794798796	0.906772299389464	0.894631635389479	0.887545676505758	0.0728549055279682	0.787224509302231
22	48146737	G	A	0.530499877556375	0.584505132166194	0.535203278931391	0.538816686766287	0.00247642244094517	0.960310721224826
22	48147561	A	G	0.314027458359861	0.315870748656114	0.484941386948266	0.314311325065484	2.67655811029123	0.101835614681672
22	48149197	G	A	0.934097707591426	0.945699832381788	0.929431171275444	0.935884434809142	0.0771380780173879	0.781213928326055
22	48152567	G	A	0.99	0.99	0.989999996197923	0.99	-1.18990654593274e-06	1
22	48153237	G	A	0.972639192941836	0.988206467002332	0.972469586440055	0.975036553147153	0.0208822731000618	0.885100129129339
22	48153511	C	T	0.591300391267506	0.52814283004893	0.677655766554984	0.581574126839845	2.86081468382624	0.0907615198949816
22	48153738	G	T	0.941594904683808	0.880033472856179	0.86274167507377	0.932114444182354	5.06554809403526	0.0244059865477286
22	48153961	G	T	0.931416373486097	0.873658390267883	0.928990598288053	0.922521644070492	0.128353906632854	0.720144907316882
22	48153982	G	T	0.98999999999999	0.99	0.99	0.989999999999992	4.20609026057727e-12	0.999998363638113
22	48154014	G	A	0.667781943388937	0.644351779315564	0.632138451028041	0.664173698121638	1.12016484160621	0.289882962054262
22	48154645	T	C	0.929587027840998	0.809083914048926	0.94525279370683	0.911029548317019	0.34554366499086	0.556646658819198
22	48158986	A	G	0.597106746179878	0.489216242813167	0.57645351086137	0.580491608661404	0.0141814414585991	0.905207335080932
22	48159404	T	G	0.277671704365233	0.209240981072007	0.246217278514691	0.267133372978077	0.376006189269059	0.539748444841534
22	48161131	C	A	0.880802994156379	0.99	0.91750501230579	0.897619333056296	1.22975297631019	0.26745508367274
22	48169306	G	A	0.718926308997918	0.799027461281838	0.714619825578842	0.731261886449642	0.112078241261827	0.737790380513946
22	48172685	T	C	0.855515536828162	0.963037411386179	0.8631329834361	0.872073905510097	0.0775276354972701	0.780676268814794
22	48173591	G	A	0.919459603944509	0.853387456544775	0.897577211444858	0.90928449324495	0.299708357028461	0.584065312486922
22	48175326	A	G	0.95115333768136	0.983156775068467	0.96459003194331	0.956081867038975	0.448346199552971	0.503121365856157
22	48175350	C	T	0.926881616582938	0.84306702337815	0.936331253331843	0.913974169229401	1.57368277756836	0.209672990186232
22	48175524	G	A	0.846878066328197	0.936394093723444	0.892329648200739	0.860663534547065	1.44453643398161	0.229406655213618
22	48177064	C	T	0.693132203361867	0.884753562598481	0.751382041414047	0.722641892684305	0.671104349358508	0.41266684539552
22	48178105	A	G	0.831902922236866	0.970738424968682	0.865708743772128	0.853283589657566	0.343905965148185	0.557583255136576
22	48178135	C	T	0.908494844129534	0.844837363904419	0.88140127671418	0.898691592174867	0.84293600995967	0.358558418389879
22	48178238	C	T	0.802033395431416	0.91587710529948	0.838603007378831	0.819565326751098	0.64484397808339	0.421962146401632
22	48178627	G	T	0.884622268005862	0.99	0.913261328940114	0.900850438732959	0.303680104908202	0.581584470736163
22	48179333	A	G	0.851034515010553	0.989999994475511	0.915285462473452	0.872435198848157	1.99943788516107	0.157357553869923
22	48180475	G	A	0.291724839304412	0.17850265508374	0.262578157398069	0.274288622934429	0.178317214832515	0.672823405670773
22	48181382	G	A	0.907204887042365	0.953448308725066	0.954068428394986	0.914326373981501	5.09677611218724	0.0239703550301923
22	48181587	C	T	0.742078862855163	0.806831061315227	0.788452975964678	0.752050701418013	1.25875700914341	0.261886502983049
22	48182991	G	A	0.877416635606768	0.989999999999999	0.90835263902207	0.894754473723325	0.349996237374519	0.554115260008012
22	48188253	T	C	0.205790010488282	0.218797465575887	0.214815775979632	0.207793158571773	0.0147532863791966	0.90332423459552
22	48188276	T	C	0.859994621832105	0.74935758077232	0.843473058981475	0.842956517508898	0.000101990348403573	0.991942279164842
22	48190727	G	C	0.926926138126907	0.824095639650965	0.914273357291516	0.911090241361612	0.0298992284304116	0.862719079206655
22	48192632	A	G	0.604376781709864	0.610774770342359	0.646577133503198	0.605362071959268	1.63338651284513	0.201235285387762
22	48194363	C	T	0.861522659587371	0.857012967814221	0.902010041681304	0.860828167054306	3.04403704114934	0.08103416105184
22	48195695	C	T	0.962486936791831	0.915547528886482	0.99	0.955258267974407	0.505855713268492	0.476938410566127
22	48200547	C	T	0.791214588504712	0.749972334718645	0.735873102773285	0.784863281421658	3.41250780721176	0.0647040447457415
22	48202655	G	A	0.99	0.989999999999983	0.989999992882872	0.989999999999997	-2.31639992641335e-06	1
22	48206855	T	C	0.526153898452787	0.556063800273498	0.50565477484715	0.530760023333177	0.659318610865342	0.416800602354574
22	48207318	C	T	0.859359048187989	0.882354113873853	0.887105421782837	0.862900288303612	0.747308346285902	0.387329764593057
22	48207872	C	T	0.879589909859772	0.862507614990038	0.89891269701159	0.876959236449833	0.786688816069077	0.375103236463402
22	48209008	G	T	0.794265132395557	0.758699631777082	0.752705569849103	0.788788045300312	1.82491220758981	0.176729674105748
22	48213482	C	T	0.721148755591345	0.660724262951375	0.70146250217105	0.71184338372479	0.0877802385372934	0.767018320073807
22	48214812	A	G	0.602085443941481	0.675312551216964	0.614050413279902	0.613362418461905	0.000482886544067563	0.982468153402168
22	48216822	T	G	0.812387471222164	0.851416172508896	0.831865841379882	0.818397891220321	0.0948780548936251	0.758064971534243
22	48217265	G	A	0.301137612071365	0.321941193494512	0.368964533742334	0.30434136361053	2.57639563589666	0.108468397874327
22	48218572	C	A	0.815929546284872	0.895831938645272	0.854132095653449	0.828234514708374	1.21763523114522	0.269825238571053
22	48218683	C	T	0.99	0.99	0.99	0.99	1.32194405795145e-13	0.999999709900754
22	48219766	T	G	0.99	0.989999999999985	0.989999999999992	0.989999999999998	-3.08663445912156e-12	1
22	48221619	T	C	0.126851458379322	0.0922479988838926	0.131387707535331	0.121522525617026	0.216553793715969	0.6416783944043
22	48222045	C	T	0.58914642343511	0.499280402847357	0.576111186280023	0.575307056264596	0.000180835962976577	0.989270749775771
22	48224145	C	T	0.968110123291437	0.953408197482475	0.968170829727372	0.965846026716857	0.0207117764952021	0.885566906834536
22	48225753	C	A	0.422829032004282	0.341557236196858	0.418084726939879	0.410313175449939	0.0674161161233199	0.79513674479469
22	48225779	T	C	0.403111289811083	0.332028614081625	0.384119944046585	0.392164557748747	0.0694698082179097	0.792110308092021
22	48227401	G	A	0.680099016916732	0.675025568248909	0.738269239365011	0.679317705821888	1.55300491741212	0.212692381389157
22	48229384	A	G	0.123750926075323	0.123868292982521	0.133452589542529	0.123769000579032	0.0443216705822483	0.833256282914304
22	48229868	T	C	0.178409767114758	0.147728001292071	0.209744718745352	0.173684775178065	1.42852058103902	0.232006032231746
22	48230941	A	C	0.0895602130417315	0.0776998978157116	0.0656361382635973	0.0877337244969244	0.344947617512902	0.55698719066411
22	48231357	T	C	0.232189772980834	0.105675794129208	0.266563535661041	0.212706620237683	1.80898972490988	0.178629469409322
22	48231562	A	T	0.159055295562215	0.0511486568247326	0.176281798784537	0.142437673196642	0.34619958703786	0.556272376062548
22	48233100	T	C	0.989999999999916	0.98999999999996	0.98999999574221	0.989999999999922	-2.35914907086552e-06	1
22	48234842	A	G	0.112605338397195	0.126904596046566	0.1462835975922	0.114807424075198	1.21743438947935	0.269864742370099
22	48235206	A	G	0.20869438586082	0.153705160215447	0.182842377014154	0.200226045111433	0.0244453005015306	0.875757202052188
22	48235784	A	C	0.103787208601619	0.107002787848959	0.16900907363057	0.104282407805709	5.61656323131449	0.0177915038124232
22	48235943	A	G	0.147143040500761	0.115248226058631	0.154554187963697	0.142231239076673	0.27938745006147	0.597102984932913
22	48236240	T	G	0.851394857977105	0.926351907960565	0.879057427757176	0.862938243674558	0.607303508126959	0.435804897136243
22	48240080	T	C	0.883542106304968	0.920021034329715	0.867339551982312	0.889159861220779	1.11751011063108	0.290455223878294
22	48240580	G	A	0.893531609017038	0.920760970503025	0.890456540252101	0.89772493068588	0.0593907998394314	0.807461409703478
22	48243866	A	G	0.732284884199792	0.989999999998679	0.99	0.771973012032821	4.97032159894512	0.02578585253627
22	48244263	G	A	0.290702143268043	0.176454848896196	0.277955331656382	0.273108059934778	0.0205525119616377	0.886004708655953
22	48247371	A	G	0.923696997605125	0.968013629675652	0.909344543868938	0.930521758943986	0.325814650029396	0.568134029289543
22	48247897	G	A	0.861879340302642	0.924160614205888	0.859284306596189	0.871470656483742	0.310070161218384	0.577637134810338
22	48248720	G	A	0.892326978759991	0.958518733181122	0.922705907971672	0.902520508940845	0.862951335144178	0.352914097307809
22	48249881	A	C	0.850831657127981	0.931013842279975	0.875496314649295	0.863179713641388	0.33086805722534	0.565148391058872
22	48250203	C	T	0.987962433288285	0.989999996498454	0.984307354826134	0.988276218022651	0.0804556013911067	0.776680940884058
22	48250526	T	C	0.882499945210456	0.933416279078232	0.860156661695727	0.890341060626094	1.75607570856148	0.18511475066909
22	48250736	G	A	0.282898194769853	0.203235838760619	0.31432386472317	0.270630191944431	1.71338246995512	0.190547099800895
22	48253446	C	T	0.895990884974781	0.864495601382304	0.92564581994535	0.891140611301539	0.418500803336899	0.517686063710986
22	48253737	A	G	0.864336689163423	0.93392557605076	0.845706964328309	0.875053377744073	1.23531060483493	0.266376732337243
22	48257296	C	A	0.893936753254747	0.926296995383874	0.848436295875146	0.898920230542632	1.69010938542339	0.193586550394227
22	48257513	G	A	0.99	0.99	0.9899999993291	0.99	-1.04876008500731e-07	1
22	48257718	C	A	0.989999991693367	0.98999999912246	0.989999999818778	0.989999992837447	8.29754202817801e-07	0.999273200312592
22	48258030	G	T	0.472161960932241	0.468673956189341	0.494555689221367	0.471624808201834	0.25058524653795	0.616663288557816
22	48258293	G	T	0.492160449837161	0.491050381837377	0.506550732932662	0.491989499365194	0.14382112878021	0.704511460393829
22	48258682	T	G	0.99	0.989999999998698	0.989999999998698	0.989999999999799	-2.36295205317054e-11	1
22	48265076	G	A	0.716247125883377	0.721325054198373	0.73051063639893	0.717029126843886	0.0597739827366043	0.806853527190297
22	48269511	C	T	0.632063349329599	0.548522910465835	0.622993198305812	0.619198121744579	0.00955378359861786	0.922136006190494
22	48271771	G	A	0.800578664213634	0.796502825830987	0.745157745114556	0.799950985102707	1.2244365714919	0.268491727108499
22	48271961	G	A	0.613740872568201	0.517731582234076	0.559139969359371	0.598955441856746	0.592295723620802	0.441532747206435
22	48274032	T	C	0.26127179664471	0.180413153328954	0.2553550042138	0.248819565574084	0.0384377013660017	0.844566841307052
22	48274352	A	G	0.310287578355373	0.230314869379532	0.28070635808259	0.297971781173094	0.184878296297645	0.667213999810034
22	48275034	G	A	0.972779807960024	0.981250954774832	0.962661736519028	0.974084364569505	0.604635562760058	0.436814794855063
22	48276700	C	T	0.73468072888533	0.642323958560235	0.709220949488068	0.720457786255266	0.129605369651517	0.718841556491357
22	48277994	T	C	0.749430176960309	0.806781893067202	0.72839947361519	0.758262341240771	1.01149963437233	0.314543840918237
22	48278977	C	A	0.930926309801765	0.884200295472244	0.939967866199084	0.923730503595019	0.899650795840215	0.342875362866626
22	48281630	T	C	0.888043390239306	0.937341682428984	0.930217313129346	0.895635327236516	2.98266494833408	0.0841605950329864
22	48283131	G	T	0.99	0.99	0.99	0.99	0	1
22	48283177	A	G	0.362533352116544	0.30697181054532	0.294340483326402	0.353976874714576	3.85464388508651	0.0496084569571386
22	48284025	C	T	0.237018067460524	0.191770750725366	0.205002795916137	0.23004998068331	0.588553513144227	0.442979011931099
22	48284514	G	A	0.942215159514255	0.891186104567925	0.942137554739424	0.93435668505252	0.189235325701526	0.663553812668896
22	48284888	G	A	0.9848158489092	0.959126030356904	0.989999997426651	0.980859616852147	1.12370644533861	0.2891217579464
22	48285835	G	A	0.93104865181577	0.888072128043094	0.929227600069916	0.924430267154777	0.0883221646678015	0.766321111073678
22	48287318	G	T	0.876438805887294	0.825821544330957	0.845766745803264	0.868643747607618	0.590754503262162	0.442127505219753
22	48287453	C	T	0.99	0.99	0.9899999945888	0.99	-1.70077377647099e-06	1
22	48288393	A	G	0.835287035117892	0.927949867696988	0.760931860239283	0.849557111335073	13.4468330790657	0.000245420110271902
22	48289174	G	A	0.859921102660576	0.941040782034836	0.788498175424354	0.872413533284212	4.7729398985832	0.0289104168322003
22	48289754	A	C	0.367192054872291	0.298073807230286	0.332624789044931	0.356547844735422	0.509921404553163	0.475172881428319
22	48290196	G	A	0.989999999938931	0.989999999714996	0.989999999972298	0.989999999904445	4.7910289984008e-09	0.99994477261743
22	48291577	G	T	0.943263232120134	0.950684158344057	0.989999999997266	0.944406054758618	3.30630030565506	0.0690147049574251
22	48295214	A	G	0.538771727295735	0.479154307799982	0.434086346378673	0.529590644693389	1.06121479514616	0.302938281829598
22	48295296	G	A	0.975058960306329	0.979835869868152	0.981963468448249	0.97579460437885	0.241209804506056	0.623333692499017
22	48295349	A	G	0.823737667662358	0.893919343817272	0.741436904537567	0.834545645790215	7.23275070874889	0.00715854404570788
22	48295417	A	C	0.532501677353915	0.437942845484312	0.520335274594294	0.517939617245996	0.00366862111651574	0.951702348491386
22	48296148	G	A	0.493217826519868	0.370976578425971	0.352415133454132	0.474392674313408	10.3936215720399	0.00126451362563624
22	48296286	G	T	0.555056466128094	0.464370324660713	0.464013535096017	0.541090800342118	5.70847038133464	0.0168832442142833
22	48296309	G	A	0.80267738686824	0.80767214243854	0.789481040133792	0.803446579226066	0.258752484908847	0.610978512515442
22	48298625	C	T	0.696878592606536	0.543859041974921	0.630040669315142	0.673313581809268	1.77925242429332	0.182241151225688
22	48299952	G	A	0.879987764793293	0.905721641920533	0.858106975817325	0.883950781870888	0.731687652403065	0.392336701061659
22	48301367	A	G	0.708685205072824	0.555685780130733	0.672493805052077	0.685123293631742	0.0995612316326496	0.752356809864474
22	48301708	G	A	0.9719432934895	0.905025763539984	0.949009379425801	0.961637993877275	0.674721180727961	0.411410415041452
22	48304973	A	G	0.814266169691165	0.842223007807036	0.798944661439121	0.818571522761009	0.486501862213847	0.485491907139791
22	48305815	T	C	0.952512532308725	0.948590008329646	0.989999999796254	0.951908463615947	5.43346548858091	0.0197544400024739
22	48307044	C	T	0.978199306191349	0.973673489702756	0.962238073481066	0.977502330452106	1.23915236254697	0.26563447677872
22	48307904	C	A	0.483348709308988	0.297244806778011	0.384744388486939	0.454688708319217	4.71074539981736	0.0299746520705556
22	48308402	A	G	0.757061038845275	0.792438257566246	0.748259601419598	0.762509130528305	0.0204181850652561	0.886375307126408
22	48309025	G	A	0.99	0.99	0.99	0.99	0	1
22	48311048	T	C	0.842599424198251	0.870809825596569	0.819387521772724	0.846943826013592	1.42948985015004	0.231847713242636
22	48312904	G	A	0.940590120985563	0.943488272182349	0.978694060380665	0.941036436269868	5.54171626396758	0.0185683637426699
22	48314059	C	T	0.953186350868674	0.914515066729071	0.940505452779383	0.947230973111175	0.232538618096193	0.629647837017222
22	48314463	G	A	0.649847336319158	0.601612073548252	0.58850598903468	0.642419105852439	3.04458618562063	0.0810067586731119
22	48317077	A	G	0.838351853668226	0.712841630746666	0.805851939798803	0.819023279338306	0.214253675608339	0.643453650675003
22	48318132	A	G	0.707365202324426	0.59705785036604	0.700301532380701	0.690377870122834	0.0363944580802269	0.848703195489855
22	48318237	G	A	0.705838887942727	0.737922387315079	0.658957535754409	0.710779746846069	2.25825491035653	0.132903751492607
22	48318734	G	A	0.99	0.99	0.99	0.99	0	1
22	48320038	G	T	0.99	0.989999999999991	0.99	0.989999999999999	6.13759741191744e-13	0.999999374914736
22	48320730	C	T	0.957231562283219	0.932179415278782	0.956238944110386	0.953373531644536	0.045737597648565	0.830653502609814
22	48320828	C	T	0.99	0.99	0.99	0.99	0	1
22	48321123	G	A	0.860824422316611	0.754279194105173	0.799032942766205	0.844416457172049	3.32267866304558	0.0683304119262815
22	48321429	A	G	0.836884576303303	0.740979051895602	0.805756527006424	0.822115125544517	0.396178962176824	0.529069227126247
22	48323473	C	T	0.939502525128508	0.914627279569621	0.908846488724407	0.93567173731244	2.06358860797137	0.150854538580141
22	48323823	T	G	0.959352190698047	0.931677153599434	0.967665617794156	0.955090234984861	0.722859094537171	0.395207672722724
22	48323962	C	T	0.99	0.99	0.99	0.99	0	1
22	48324665	A	G	0.881834131478888	0.846072629158867	0.844442472614109	0.876326860121605	1.59570290233381	0.206513236726975
22	48325524	A	G	0.868085524799964	0.814665867873027	0.913059549832431	0.859858897633216	1.77121124121824	0.183232249416289
22	48325565	G	A	0.685360745965963	0.661521930814356	0.738786830818554	0.681689568432616	2.54366966860392	0.110737147790902
22	48325729	G	A	0.99	0.988177397997357	0.99	0.989719319291593	0.0718913937584633	0.788602560170789
22	48326813	C	T	0.626781649349381	0.646139857548643	0.657527910762687	0.629762813412068	0.693509240216604	0.404973316740595
22	48327370	A	G	0.983539864842512	0.98973138460152	0.985823980747492	0.984493358885399	0.00872639522768213	0.92557373401929
22	48328188	C	T	0.989984282496451	0.989999995968873	0.983734015566194	0.989986702371204	0.208371375723837	0.64804690857297
22	48334119	T	C	0.424492124867076	0.389321624475182	0.572181752085448	0.419075867806724	2.57442771397247	0.108603372179173
22	48337864	G	A	0.977355617113993	0.987032157775588	0.989999993321192	0.978845804375878	2.21381369372175	0.136780167544388
22	48341125	T	C	0.976376594941751	0.972188549683157	0.98044342667243	0.975731635971927	0.181656208231793	0.669953767971304
22	48341778	G	T	0.99	0.989999999999994	0.99	0.989999999999999	4.25959752006578e-13	0.999999479255917
22	48342741	T	G	0.4644591190394	0.419007470255859	0.472158892008874	0.457459565126735	0.193937615978721	0.659659382427121
22	48343389	G	A	0.578755267547219	0.573048877533278	0.562945612006893	0.577876483485072	0.22550398905938	0.634877780136483
22	48345387	G	A	0.89729427465055	0.865479218708385	0.927780585105179	0.892394756035457	2.46202859853053	0.116628070502258
22	48356863	C	T	0.550583193157982	0.508066510681247	0.485786523320275	0.544035624056565	2.43821171694227	0.118411148670725
22	48357413	G	A	0.99	0.99	0.99	0.99	0	1
22	48358940	A	G	0.915842181328656	0.85350766016994	0.89512834489336	0.906242665070214	0.316480844778219	0.573730243466859
22	48359425	C	T	0.92762462191379	0.892049767154235	0.91279382009563	0.922146094280818	0.18527749067104	0.666876535288639
22	48359509	A	G	0.915116827343393	0.849866132795425	0.907480380890338	0.905068220383006	0.0181736492525042	0.892762353843907
22	48360485	T	C	0.914188718749339	0.875448835393088	0.898881903136994	0.908222776712477	0.207082703040633	0.649063624018938
22	48360629	T	C	0.912415608056141	0.824868928762323	0.918080705940419	0.898933419444893	0.601743340353937	0.437913634786735
22	48364737	G	A	0.83219047883229	0.757101683934233	0.881889484913406	0.820626804417989	3.01840981113074	0.0823241525743983
22	48365123	C	T	0.911118849278603	0.877872163730535	0.89397322881538	0.9059988597042	0.416288962941947	0.518794612094033
22	48365272	A	G	0.772294442664188	0.680324329861474	0.778793737813124	0.75813104529257	0.577979455632654	0.447105401398201
22	48365877	C	T	0.856051669979775	0.749925049622563	0.905910394312804	0.839708170444764	4.56481691744214	0.032635162327213
22	48366610	G	A	0.876905809997435	0.893738268821835	0.924656362333677	0.879498008656392	0.982137365172452	0.321671694217999
22	48367770	C	T	0.989999999999967	0.99	0.989999998772561	0.989999999999972	-2.68355803612681e-07	1
22	48368744	C	T	0.989999999999983	0.99	0.989999999177712	0.989999999999986	-3.24728161244021e-07	1
22	48370173	G	A	0.989999999999931	0.989999999999999	0.989999998803796	0.989999999999942	-6.24475864570166e-07	1
22	48371416	A	G	0.930358063604177	0.853935610604434	0.900663237396663	0.918589005842216	0.951124992683504	0.329433105345811
22	48371495	G	A	0.81381885297893	0.631494761702487	0.778302515606173	0.785740942922358	0.0751548440737962	0.783974085726294
22	48371721	T	C	0.910673055093877	0.846186031403361	0.916501142429518	0.900742053445537	0.554272780577755	0.456577074925553
22	48378737	G	A	0.873886699951527	0.747464742020559	0.813390539177935	0.854417718430158	0.596169453622672	0.440043296666234
22	48381125	G	A	0.862234059446453	0.99	0.890097879867485	0.881910014291699	0.0137956041195175	0.906499747867487
22	48381376	A	G	0.868766872241021	0.771598103411883	0.856401740227378	0.853802881841334	0.0061713865149598	0.937384057935265
22	48383598	T	G	0.839556888119826	0.724369503944454	0.826415949892332	0.821818030956819	0.0313160969886605	0.859537022851388
22	48383970	C	T	0.989999999490578	0.989999999698369	0.989999999913138	0.989999999522578	3.22564466684264e-08	0.99985669929688
22	48384436	G	A	0.84342266593769	0.713904647157233	0.83869048559542	0.823476891045499	0.117248735536616	0.732037828896178
22	48385224	A	G	0.948566639593123	0.861580750711688	0.924909220076106	0.935170812705382	0.0747268293976388	0.78457489513814
22	48386021	G	A	0.99	0.989999999163786	0.989999999957917	0.989999999871223	1.50315966410797e-08	0.999902176630686
22	48386670	C	T	0.457738271300562	0.609450548937699	0.469301441257305	0.481101962056681	0.0345342063670836	0.852575086766552
22	48386938	T	C	0.772608614618253	0.654362232067581	0.782875850474519	0.754398671705449	0.70881913085315	0.399836110761819
22	48387497	G	A	0.835577317507407	0.683754877586837	0.812858881262884	0.812196661759639	0.000630180748145103	0.979972487331335
22	48388789	G	A	0.844415622030244	0.694871373792872	0.786670141608348	0.821385807801688	0.300705300947768	0.583440597952076
22	48389112	A	<*>	0.989999999914048	0.99	0.99	0.989999999927284	1.56019362247858e-09	0.999968484129264
22	48389259	T	C	0.787048796152956	0.649934739935999	0.760679025580809	0.765933231495545	0.0354365668034027	0.850683792804526
22	48389480	G	A	0.844191041120481	0.694009281449914	0.729535803338493	0.821063050131214	3.66892129356393	0.0554360515049298
22	48392299	G	A	0.926421923373738	0.907910133880339	0.919845493277421	0.923571107791755	0.0456161589424507	0.830875067264522
22	48392923	G	A	0.831127678282066	0.919621452916354	0.835857463351057	0.844755719575747	0.0914569072097274	0.762333106475461
22	48394746	C	T	0.760634144967738	0.871465404485679	0.861530391092966	0.777702158933501	3.03933983167248	0.0812689613136857
22	48395782	A	G	0.99	0.981385315640078	0.961518982901811	0.988673338608572	8.12865579010894	0.00435710386742518
22	48396779	A	G	0.93873127148587	0.945850401936034	0.934176536118696	0.939827617575196	0.104306694158851	0.74672139358965
22	48397674	C	T	0.969328877236866	0.959240542815171	0.967250309369199	0.967775273735925	0.00188599625217514	0.965360311464963
22	48397852	A	G	0.920740403210341	0.916318901074134	0.915321477184261	0.920059491881365	0.0284557078270207	0.86604190311475
22	48398074	G	T	0.943518348993252	0.932944256024395	0.929219667467804	0.941889938676048	0.440710223977073	0.506779859567369
22	48404527	C	A	0.299621421175487	0.600167638294221	0.0100000000000344	0.345905538611772	2.93376095877356	0.0867451971813786
22	48406571	C	T	0.957713868902685	0.94130548185588	0.94323195729965	0.955186977297477	0.304383923784015	0.581147057728255
22	48409004	A	G	0.99	0.99	0.989999996420693	0.99	-1.71532284936723e-06	1
22	48409541	A	G	0.0307068249397036	0.054843200754683	0.0190174126253811	0.0344238268152104	0.908393219147094	0.340541104679644
22	48410660	A	G	0.807998150235021	0.840009466421206	0.791820861673551	0.812927892927693	0.316726403624511	0.573581630017021
22	48412260	C	T	0.466858868122762	0.433528852309931	0.432605400923795	0.461726045687586	0.797830894681562	0.371742688633502
22	48413947	G	A	0.99	0.99	0.99	0.99	0	1
22	48414451	A	G	0.0708968967217686	0.113416770732532	0.0632112184872196	0.0774449573194262	0.606210204267365	0.436218313907537
22	48414699	G	A	0.989999999999939	0.989999999999995	0.99	0.989999999999948	2.8696677677054e-11	0.99999572578985
22	48415861	A	G	0.99	0.99	0.98999999650141	0.99	-1.22663176757204e-06	1
22	48416711	T	G	0.425313727152349	0.426191464713941	0.403654956429178	0.425448898736834	0.393173063584004	0.530636202794308
22	48417543	A	G	0.333558787192521	0.384190053987726	0.291853347686198	0.341356002278982	2.31245906364408	0.128340869882209
22	48417806	C	T	0.306993155525741	0.326212285086539	0.329069657755858	0.309952901478104	0.292608336401059	0.588553875109876
22	48420436	G	A	0.27708929839054	0.338262205895523	0.226785013420749	0.286509926146308	1.79728539091635	0.1800410246396
22	48420940	A	G	0.30054391456011	0.368828453105447	0.316253438475305	0.311059733496092	0.0257563178380665	0.872496870789615
22	48421570	C	T	0.783172553676662	0.734062539015939	0.821106612651291	0.775609611418911	2.66400874223526	0.102641754011028
22	48423895	G	A	0.910090766045703	0.966736176509601	0.922025826016001	0.918814159257144	0.0232318665751367	0.878855657328674
22	48423928	A	G	0.0889095843375	0.158762624164453	0.136874660193971	0.0996669524708508	2.63082064782933	0.104807529719824
22	48424743	T	C	0.457695272627402	0.501435211896791	0.470027736098158	0.464431223274888	0.0254141731083938	0.873339374514994
22	48428107	A	G	0.99	0.989999998447615	0.99	0.989999999760933	8.49229557687615e-08	0.999767484126908
22	48432885	G	A	0.254989389717047	0.253751834925887	0.206506343174478	0.254798806279208	2.61628719228743	0.105771666299181
22	48434712	T	C	0.239102786786411	0.308658338871485	0.348022892421697	0.249814341807513	6.34764699163874	0.0117537094254587
22	48437280	C	T	0.295984613753199	0.316380254561329	0.237621508855675	0.299125542437651	1.86114799386499	0.172492363771453
22	48437462	G	A	0.99	0.989999999757515	0.989999999983745	0.989999999962657	1.25326394947636e-09	0.999971753715113
22	48438285	C	T	0.952403796906456	0.965395907872913	0.94232414046172	0.95440458199529	0.474841987565787	0.490768020855187
22	48441984	T	C	0.99	0.99	0.989999996692347	0.99	-1.48808733532789e-06	1
22	48445221	G	A	0.26888541480159	0.231795953046267	0.180324525780131	0.26317363769127	9.99556632337666	0.00156917564460744
22	48448776	T	C	0.751244852861217	0.700642308203891	0.71327106984058	0.743452060983989	0.880588101575199	0.348040653744232
22	48449407	C	T	0.724026901912478	0.672733637258974	0.768445206235375	0.716127739155838	2.80766350758485	0.0938149225266415
22	48449681	G	T	0.99	0.99	0.99	0.99	0	1
22	48449938	C	T	0.745045832110749	0.713991909383918	0.76690030176599	0.740263528010817	0.787300680876803	0.374917590333783
22	48451955	A	G	0.76392807122115	0.693527630795502	0.713130491923176	0.7530864033956	0.978290759294974	0.322621154770535
22	48453591	A	C	0.515310794893835	0.607965072275502	0.52359231789057	0.529579553610612	0.0337409740460166	0.85425887957893
22	48457140	T	G	0.585297397243346	0.468921433097847	0.591757685046649	0.567375498764939	0.332854847149893	0.563982866515327
22	48457274	G	A	0.589356877655646	0.614450351469228	0.609205109725098	0.593221272622938	0.0349518417948704	0.851696608047733
22	48460477	A	<*>	0.9899999989305	0.989999998369427	0.99	0.989999998844095	9.74644798292146e-08	0.999750906015835
22	48460820	A	G	0.0294093579592682	0.0228950809226459	0.0211844173453028	0.0284061592956284	0.212877692868251	0.644521187264883
22	48464012	C	T	0.801001726511615	0.818935900521083	0.802211444687757	0.803763589309073	0.00342077784901387	0.953360385786271
22	48467570	G	A	0.447566968445396	0.726426652913269	0.625141333039896	0.490511359853448	1.37965227558116	0.240160386322406
22	48468906	T	C	0.0190189519876076	0.0159336973899605	0.0100000110084579	0.0185438227795699	1.78899782469619	0.181048315695757
22	48471352	T	C	0.809061467486015	0.943620060156803	0.794013246943134	0.829783490757316	1.82370137099014	0.176873323401891
22	48473239	C	T	0.380337803340544	0.251397216469654	0.371106628962553	0.360480952962427	0.114786662250565	0.734759042337067
22	48474175	A	C	0.99	0.989999995035902	0.99	0.989999999235529	1.34816421507279e-07	0.999707037893723
22	48477022	C	T	0.647529198802763	0.51602223968352	0.6149958296413	0.6272771270984	0.0954797929863873	0.757323012523435
22	48477484	C	T	0.681698817920485	0.579077121386708	0.65404538356897	0.665895076654284	0.161544555598092	0.687738445143461
22	48477929	T	C	0.183265802779866	0.213845020562936	0.141404120587474	0.187975002318458	4.0372249756432	0.0445069503406531
22	48478158	C	A	0.668789982267751	0.556842557761869	0.666096574330122	0.651550078893845	0.0956054240443305	0.75716842951793
22	48478341	C	T	0.850353057453655	0.792217558950584	0.87227071777655	0.841400190684182	1.75152894321147	0.185684638314206
22	48478429	T	G	0.152448409703124	0.19619400798432	0.120762832753076	0.159185231838428	2.86009108612035	0.0908023565725194
22	48481465	G	A	0.686562282357976	0.580289239752856	0.746209551883813	0.670196233796788	7.58540538907194	0.00588427298138618
22	48483385	C	T	0.896881314046996	0.90451834002553	0.88473758209277	0.89805741604769	0.458056594664922	0.498533629479454
22	48484533	T	C	0.807130785282043	0.919106995601103	0.872662248124792	0.824375121671178	0.802665232424889	0.370297701618387
22	48489071	T	C	0.701263291502179	0.82287069685158	0.648139412919111	0.719990831925987	3.47010046885491	0.0624875152447526
22	48489424	G	A	0.733554246312413	0.765346365255847	0.633768449026801	0.738450232629702	7.99478794312051	0.00469121942649175
22	48490299	G	A	0.200321047844455	0.270630623141082	0.186972589782396	0.211148722440136	0.712635362071605	0.398570321388712
22	48491160	C	T	0.74207848336134	0.804026955177605	0.887066985260768	0.751618548021045	1.17486935968632	0.278402972480935
22	48492545	G	A	0.519880554552763	0.476246515140387	0.583279523704579	0.513160912483257	4.91661223567969	0.0265996268611494
22	48492713	C	T	0.506723864197641	0.489965354252895	0.569836542297989	0.50414305366615	3.8786726124267	0.04890320669306
22	48494758	A	G	0.167767729536773	0.243801932716505	0.153384393750728	0.179476996826452	1.14766655707092	0.284038154160081
22	48500387	C	T	0.741241739438098	0.872795494776963	0.735187449711498	0.761501017760283	0.724422533664332	0.394697058374411
22	48501358	A	C	0.513046299014046	0.492816631667696	0.547585278375221	0.509930930242708	1.06854008408333	0.301275439179192
22	48501694	C	A	0.570981850177302	0.587467982025769	0.536434630347637	0.573520714481966	1.30171089797578	0.253900944773981
22	48509193	G	A	0.918803938267576	0.878734466336798	0.915027424397366	0.912633239590236	0.0049200084566595	0.944080023424982
22	48510196	T	C	0.893843234483341	0.897225261174582	0.90976751656837	0.894364066593792	0.738558874888063	0.390122913283997
22	48511034	C	T	0.926600305491542	0.921694903741417	0.918471307918682	0.925844873622023	0.187964281036018	0.664616356941252
22	48511375	C	T	0.639406010934556	0.591817626105665	0.617567342996589	0.632077399670907	0.215732242220635	0.642311155279515
22	48511852	T	C	0.831257942436968	0.753146243813305	0.741804596805055	0.819228740848923	2.16353545258487	0.141319206915833
22	48514643	T	C	0.562730266604247	0.512931147897507	0.536787382484081	0.555061202323409	0.341242665821812	0.559112808446071
22	48516695	G	A	0.593446742474647	0.535942343466715	0.616023538752246	0.584591065027426	0.64976052217405	0.420198312124296
22	48519794	T	C	0.549193453097899	0.547218447572019	0.445171476683838	0.548889302246913	2.47789834484238	0.115456437344475
22	48521169	C	T	0.521543145678648	0.488075854468273	0.514137830146914	0.51638918283225	0.00521847263729588	0.942411711385182
22	48530770	T	C	0.638009418344673	0.5659549960063	0.579213541657617	0.626913037304564	2.16733706495836	0.140970157548922
22	48533738	C	T	0.461605833539824	0.539662835403651	0.446998924329683	0.473626611826853	0.722989940744512	0.395164902288044
22	48534691	C	A	0.526000471479388	0.717440980990814	0.659964492928616	0.555482309944147	2.47893899517041	0.115380063299886
22	48534754	A	G	0.99	0.99	0.99	0.99	0	1
22	48538763	A	G	0.69121514463248	0.807526938788485	0.555740126270738	0.709127160932505	1.11658138790828	0.290655762153314
22	48539417	G	A	0.611116432987149	0.745197277394592	0.543003368786319	0.631764883025895	2.47956074404422	0.1153344593291
22	48541321	C	T	0.534237574398107	0.704647419361143	0.493014596257394	0.560480690522415	4.53326725682736	0.0332420942456698
22	48543658	C	T	0.515141525346534	0.666400584388583	0.482701451975647	0.538435420439009	3.11151559890636	0.0777405887411192
22	48546224	A	G	0.943740595608268	0.910600354868445	0.923564779855414	0.938636998534335	0.641452419918916	0.423185343777626
22	48546285	A	C	0.569327348664715	0.772428025349471	0.551912778379879	0.600604852874168	2.38416058384184	0.12257071523229
22	48549033	T	C	0.936762419823698	0.915565480381565	0.906255735551053	0.93349809114961	1.91766268162933	0.166114554008916
22	48551179	G	A	0.983458466241421	0.989999999815922	0.99	0.984465862411894	0.882199863009604	0.347599861852073
22	48551429	C	T	0.56566916350275	0.786839029161964	0.517463176286594	0.599729322814269	7.24337907908537	0.0071162927172852
22	48551880	G	T	0.933835318307396	0.898274154102105	0.948827408413175	0.928358899019781	0.926569108277551	0.335756029911858
22	48552163	T	C	0.495469395302289	0.698710981493768	0.409598269540787	0.526768599575777	12.3544956600715	0.000439925817603361
22	48554022	A	G	0.571696129758692	0.74420165304076	0.593356601886766	0.59826198034413	0.00771998069944423	0.929985230166355
22	48554498	T	C	0.944342675246465	0.913225124439555	0.934349318082587	0.9395505724222	0.103263820582855	0.74794752970297
22	48559556	G	A	0.99	0.99	0.99	0.99	0	1
22	48560434	G	A	0.99	0.98999999999999	0.989999999999976	0.989999999999998	-1.13120641530417e-11	1
22	48561393	A	G	0.925110041539187	0.897684117932992	0.911346019754	0.920886449303833	0.304755455589272	0.580916422162128
22	48562523	A	C	0.989999999999981	0.99	0.99	0.989999999999984	6.93705881839284e-12	0.999997898507957
22	48562776	A	C	0.989999999436805	0.989999998452561	0.99	0.989999999285231	2.01741661310799e-07	0.999641624886657
22	48563180	T	C	0.583460871692855	0.666997069279188	0.900771735504625	0.59632544612115	5.46084417442046	0.0194472492479972
22	48564379	G	A	0.99	0.99	0.99	0.99	0	1
22	48568255	A	G	0.643210240582917	0.869981821384067	0.621238423644706	0.678133064026294	2.9878180665101	0.0838931381884876
22	48569604	T	G	0.55341780772498	0.89224279836234	0.685081388274153	0.605596856283133	1.30682839410872	0.252969695709679
22	48569860	G	A	0.629477061537593	0.838874194790569	0.564057505268673	0.661724220058551	9.03575951466285	0.00264749036137026
22	48571256	A	G	0.65564760711554	0.857175557164812	0.576780469920575	0.686682911423128	9.67670806662392	0.00186618695997525
22	48576728	T	G	0.365830677646276	0.145234026438168	0.358583104473849	0.331858793360227	0.475044968698692	0.490675356627314
22	48578966	G	T	0.945045254311661	0.933643487862009	0.931750535278376	0.943289382278414	0.544599555553614	0.460532747691588
22	48579073	G	A	0.935887255972268	0.914315478573552	0.912023982503527	0.932565202252866	1.66445510002128	0.197002877168188
22	48581056	G	A	0.936139743692441	0.908896156920205	0.917071203155169	0.931944231329516	0.636678811874659	0.424916012497992
22	48584612	G	A	0.802989571839228	0.830926976762034	0.792639795564563	0.80729193219734	0.0702203070287666	0.791016283170404
22	48587960	G	A	0.880805265421567	0.854872706682892	0.841726224282535	0.876811651375811	0.852837952146163	0.355750732684115
22	48589283	C	T	0.989999994039266	0.989999998157288	0.989999999952957	0.989999994673441	7.15494999197643e-07	0.999325093965886
22	48590090	A	G	0.946491669850886	0.813060887209889	0.923842238283054	0.925943329324173	0.000997842566759926	0.97480009791765
22	48590929	A	G	0.74282173746399	0.684149030093223	0.763357128693272	0.733786140528892	1.11157128295775	0.291740641406685
22	48591444	G	A	0.625951793529905	0.464229041920488	0.550295286457055	0.601046489782054	0.61590626909444	0.432572622543601
22	48592385	A	C	0.659815003116825	0.51576071671322	0.648857248095536	0.63763064301067	0.121271428966454	0.727659592614086
22	48592528	C	T	0.986281248183745	0.99	0.98629736278735	0.986853935963448	0.00335123206429738	0.953836386451606
22	48593037	T	C	0.758024935237007	0.675630004888654	0.798907862642104	0.74533611596336	4.15307458488042	0.041558997738351
22	48599065	T	C	0.99	0.980918861362803	0.99	0.988601504649872	0.481688702260823	0.487658397993067
22	48600287	C	T	0.99	0.99	0.981483056340727	0.99	0.977499671084478	0.322816877645808
22	48600362	T	G	0.892050853367051	0.775802281910544	0.820541123608207	0.874148573362749	3.27959034755694	0.0701464356673839
22	48600443	T	C	0.898593285681229	0.858623542287618	0.822149531450999	0.892437945198613	4.0811641475513	0.04336377268371
22	48603295	T	C	0.890501996917326	0.82551279290861	0.840664426806766	0.880493659499984	2.9125661176135	0.0878919264953064
22	48604619	T	G	0.99	0.99	0.99	0.99	0	1
22	48606277	C	T	0.99	0.99	0.99	0.99	0	1
22	48606311	A	G	0.698596802767323	0.512044008211731	0.644942336061696	0.669867672405762	0.738388592377365	0.3901775588655
22	48606978	G	A	0.945851755502546	0.941027818620231	0.949099753400795	0.945108869222669	0.0544736466888386	0.815453995682541
22	48609843	C	A	0.895402930414776	0.820646065636246	0.868465295332102	0.883890373238882	0.582280270435985	0.445419913201206
22	48609902	G	A	0.621705075328569	0.540918610249983	0.652865086754112	0.609263959706467	2.11601070423747	0.145765792699281
22	48610752	T	<*>	0.989999998804137	0.989999999763583	0.989999999948211	0.989999998951892	9.40400469590989e-08	0.999755321125939
22	48610856	G	T	0.893525123103444	0.83175427618326	0.867133244928095	0.884012412677735	0.622481837009047	0.430126512319147
22	48611088	G	A	0.889980135806574	0.841889088465944	0.839006379374912	0.882574114516117	3.13194390152627	0.0767721472821858
22	48611228	A	G	0.88940660519086	0.791997431947579	0.839771832710815	0.874405592511395	0.461865003823779	0.496753648671842
22	48613122	G	A	0.875845993176799	0.815347192904199	0.840336678632079	0.866529177934818	1.13446509512461	0.286824926142889
22	48614954	T	G	0.896479762891576	0.822452336243291	0.853340402169469	0.88507953918774	2.26427038736867	0.132388548838111
22	48615721	C	T	0.365629955471501	0.178166075808034	0.325796478023862	0.336760518003327	0.122435454610822	0.726407907981203
22	48617522	A	C	0.934789605251179	0.892923139045247	0.88976139476334	0.928342169455466	1.43088835664017	0.231619512929547
22	48618884	A	G	0.886807377168934	0.852167937114514	0.8320458756293	0.881472903400554	3.07266841136221	0.0796186838492287
22	48619334	A	C	0.986082646561154	0.987916505553969	0.99	0.986365060846047	0.684376129222913	0.408083880513437
22	48619973	A	G	0.409467447415663	0.238138434174441	0.448525695643866	0.383082779376515	0.879379049409351	0.348371809161396
22	48620639	G	A	0.888035572280836	0.824122749013783	0.838493867467458	0.878192997497709	2.72222775100084	0.0989598112882284
22	48620730	G	T	0.904515552330139	0.866407835769506	0.885447451455276	0.898646963979802	0.411601472711623	0.521157778284471
22	48620862	C	T	0.99	0.99	0.989999998854444	0.99	-5.22763287609609e-07	1
22	48620902	T	C	0.908246479890704	0.872838652377882	0.858569575764552	0.90279367445373	4.75357836583534	0.0292374349015245
22	48623992	G	A	0.901967919610011	0.872490663288651	0.858536350358132	0.897428422136522	2.80407113779887	0.0940252864732123
22	48624809	G	T	0.195043133740994	0.31925022968987	0.202763789844716	0.214171026517121	0.134615047998316	0.71369418275921
22	48630139	C	T	0.979911256595732	0.99	0.980866311706122	0.981464923079989	0.00294076133758736	0.956752885727344
22	48630184	G	A	0.99	0.99	0.983569246485861	0.99	0.594851383817671	0.440549226688181
22	48631684	C	A	0.885717946800406	0.865499431204478	0.885130616678267	0.882604295398633	0.0164314511292588	0.898002394752031
22	48633704	C	T	0.989999999999999	0.989999999999999	0.989006557521214	0.989999999999999	0.0141052711589196	0.905461051571397
22	48636212	T	C	0.986231239846005	0.989999988131615	0.99	0.986811627081989	0.746435709981025	0.38760705770186
22	48636747	G	A	0.974689730485881	0.985101113609538	0.989566865338062	0.976293083486924	2.26687250372684	0.13216637885371
22	48636757	G	A	0.90255224884123	0.863848997801797	0.896788790460246	0.896591948181158	0.000112698642943912	0.991529847152771
22	48637027	A	G	0.791384076807141	0.707267935635948	0.765184838391895	0.778430191066777	0.181968651341362	0.669686842996927
22	48637319	T	C	0.767898809600859	0.687603168846109	0.670512742776126	0.755533280924627	5.32945245574618	0.0209679714683054
22	48637803	A	G	0.985499854953296	0.976235969401755	0.989999994573395	0.984073216578358	1.92572955838616	0.165226410879109
22	48639471	G	A	0.878157113787138	0.831262013535676	0.859751511233432	0.870935268348413	0.108003871160194	0.742428245519177
22	48639993	A	G	0.413332021670536	0.215657045183445	0.374524593254956	0.382890075291524	0.0591754082884587	0.80780401990133
22	48641467	C	T	0.890503877057403	0.858135985875449	0.882423701932768	0.885519221815382	0.0186579861905849	0.891351530249184
22	48645780	A	G	0.974521576827026	0.968287716153565	0.99	0.973561562283313	4.53457296057845	0.0332167435690149
22	48645799	C	T	0.99	0.989999999999992	0.99	0.989999999999999	6.87201077744603e-13	0.999999338572911
22	48646254	T	G	0.806395404368548	0.726991383982598	0.809883887915195	0.794167185229111	0.337211174698103	0.561443425140783
22	48646288	T	C	0.813092516962424	0.732860595901315	0.813309818006544	0.800736801119013	0.246081164582103	0.619848068123236
22	48646854	T	C	0.989999999999966	0.99	0.99	0.989999999999971	1.54856303931455e-11	0.999996860181773
22	48649830	T	C	0.77724775884099	0.785253707929789	0.718819079528665	0.778480675000665	3.92029995031185	0.0477063677144774
22	48651997	T	G	0.688843775738505	0.528610851174992	0.664261868960386	0.664167905355724	1.13017958623436e-05	0.997317665269951
22	48652711	A	G	0.816276783727687	0.837803791466774	0.807012745793755	0.819591942919506	0.269669429352772	0.60355360807636
22	48653206	A	G	0.853245770397645	0.886130687926749	0.873185932408734	0.858310047697127	0.442298707629907	0.506015048740245
22	48653270	T	G	0.1343809952348	0.216499492579554	0.107446242035505	0.147027243825892	2.90313319470158	0.0884075582666276
22	48653583	G	A	0.862556478823794	0.866516198735443	0.857859746631349	0.863166275690188	0.0210753753261032	0.884573806011039
22	48653779	C	A	0.792149412351268	0.916334588691099	0.777567140687682	0.811273929507602	1.11775335768187	0.290402728914463
22	48654123	G	A	0.788845668415551	0.837556955179155	0.753606722283164	0.796347206577147	2.28307329832944	0.130792472605282
22	48659880	C	T	0.223715486640995	0.214563803072191	0.122965865710559	0.222306127371399	12.8697417711745	0.000333937684908738
22	48662538	T	C	0.865778423324703	0.880772029502021	0.851548796383547	0.86808743867601	0.108138940918729	0.742272954834931
22	48662872	A	G	0.220526976940641	0.265205119756925	0.172298801333099	0.227407410934349	2.16045547401939	0.141602710876892
22	48666286	G	A	0.907452327190858	0.897161376496558	0.910121302601922	0.905867520783936	0.0424796539681384	0.836708167531068
22	48666450	A	G	0.859204585952587	0.862242015306354	0.873044274454736	0.859672350073067	0.376884546504753	0.539275308515486
22	48667161	T	C	0.873870780493121	0.862838737967773	0.879890824113909	0.872171845944218	0.120170421525335	0.728849727132808
22	48668367	G	T	0.99	0.99	0.99	0.99	0	1
22	48668581	C	G	0.969873219428969	0.989836488742316	0.982469349063008	0.972947562903225	0.747186528028716	0.387368457157263
22	48670723	C	T	0.99	0.989999999999999	0.989999999812767	0.99	-1.57405263874054e-08	1
22	48670909	A	G	0.652857532534559	0.730609759751645	0.694920650947166	0.66483137552599	0.402591486997702	0.525753930857916
22	48671102	A	G	0.788530182126164	0.769687721191848	0.750161467890648	0.785628443142279	1.81346210534831	0.178093475251179
22	48672302	C	T	0.586810132900475	0.604235004977716	0.552161196885045	0.58949356320037	1.36066812980744	0.243421722435312
22	48673198	A	G	0.86506439670863	0.8618005459487	0.840356507178277	0.864561763691601	0.451323479848435	0.501707124075729
22	48674610	A	C	0.667895660719598	0.644064905539307	0.643708294891664	0.664225724421833	0.440985347068939	0.506647253344642
22	48675462	G	A	0.99	0.988510490419686	0.989999992676076	0.989770615524632	0.028687091019741	0.865503543063723
22	48676153	T	C	0.194944395142878	0.147172726155131	0.141627054410965	0.187587558118765	3.22864553051243	0.0723605139898785
22	48677261	T	C	0.549467477947328	0.581728776720778	0.479368644594809	0.554435717958439	2.9397092848737	0.0864262866638354
22	48681770	T	C	0.5557165668309	0.482532252560228	0.610700333838238	0.544446182433217	1.44464652322269	0.229388909504204
22	48683503	G	A	0.989999999999961	0.989999999999977	0.99	0.989999999999963	1.71569453806985e-11	0.99999669508689
22	48683518	A	G	0.473736220774886	0.421281190661192	0.490155257406322	0.465658146137377	0.573034038684643	0.449055782875788
22	48683912	T	C	0.879366172963691	0.979911462692061	0.937881334233153	0.89485014758186	3.81578109777795	0.0507719271837858
22	48684133	A	G	0.501784153692212	0.448651417632288	0.614454057244701	0.493601712338983	4.20792865583701	0.0402354402782373
22	48685281	G	A	0.680096660740801	0.670768346457961	0.688144167912116	0.678660100341244	0.0681959742379832	0.793981778161999
22	48687076	C	T	0.796171713917371	0.775944420756311	0.815907285593162	0.793056710770567	0.622750900758913	0.430026867306539
22	48688124	C	T	0.570207961096693	0.636567010106219	0.68694210686377	0.58042725464416	2.1765606146585	0.140127304914815
22	48688634	G	A	0.612793815012119	0.584138313958829	0.595990073994739	0.608380867849912	0.0992918889117958	0.752681055399639
22	48690448	C	A	0.431454748320519	0.320411764086361	0.558187203856403	0.414354128748458	2.20129673284399	0.137894694141104
22	48691153	C	T	0.752321700271839	0.800712328536402	0.713734432472826	0.759773857024582	2.36447051605175	0.124126022325392
22	48692656	C	T	0.668184684431831	0.668734204956772	0.725070376771564	0.668269310592672	1.0333280782706	0.309378277590874
22	48693735	G	T	0.667356358255199	0.875752528913188	0.989999999999952	0.699449368536529	4.0988430681668	0.0429125682838962
22	48696697	A	C	0.795542196143536	0.822843348898106	0.757519459399321	0.79974657366774	1.44738440764904	0.22894811053619
22	48697257	A	G	0.13010349335253	0.128891727565451	0.0944978989139348	0.12991688142132	1.91814998233493	0.166060748673356
22	48699988	G	A	0.812421753027789	0.828046815472037	0.902938318319927	0.814828012644203	12.1176921779882	0.000499456780353211
22	48701023	T	G	0.682777374312368	0.770738678112939	0.720319199215138	0.696323415097656	0.622735470975428	0.430032580625115
22	48706155	G	A	0.773789497844059	0.776647187518718	0.815241139877297	0.774229582053957	1.25558498312191	0.262488450492384
22	48706342	G	A	0.989999999999991	0.989999999999965	0.99	0.989999999999987	7.30531466310789e-12	0.999997843450034
22	48706516	G	A	0.082165465491062	0.0626578599997214	0.0656573570132832	0.0791612942453955	0.419926013489629	0.516973964399793
22	48706642	T	C	0.116172857623681	0.0841329258614277	0.077657826742572	0.111238708132294	3.08823325022503	0.0788603886447809
22	48708059	C	T	0.147198075516386	0.0650969203243392	0.212324738769767	0.13455449761681	1.27462933460029	0.258900013058953
22	48708486	C	T	0.337643887498677	0.342528495340943	0.314680980930124	0.338396117106386	0.369988830986028	0.543010356270344
22	48709566	G	A	0.335902024001299	0.551638003357119	0.406197928695533	0.369125364822095	0.351924523123139	0.553025720819637
22	48710157	G	T	0.808928166728326	0.604205545924693	0.754589416025895	0.777400883124566	0.57882516251924	0.446773188491017
22	48710319	A	C	0.790733839709794	0.650899411000057	0.766905954158236	0.769199337688494	0.00439582117764209	0.947138195639394
22	48711616	C	T	0.813170505444539	0.823670466671083	0.830463086411325	0.814787499473427	0.390713946136748	0.531924359953404
22	48712604	A	G	0.604484424619508	0.411104979802271	0.576918365300568	0.574703990117654	0.00395753706805628	0.949839001071554
22	48713074	G	A	0.931985199205101	0.950408084012041	0.925293392378203	0.934822323465369	0.179494133221725	0.671808335308859
22	48713227	T	C	0.8377066713418	0.785216158046854	0.873850246465786	0.829623132294378	0.40257093700706	0.5257644960049
22	48714112	C	T	0.895075032224011	0.91159025971404	0.918340228420927	0.897618377257476	1.02735223415281	0.310781364014657
22	48715764	G	A	0.99	0.99	0.986039946710288	0.99	0.215876443570435	0.642199985180956
22	48715863	C	T	0.804834449897127	0.853213018689301	0.823572821632164	0.812284749491122	0.196725457143059	0.657377047562116
22	48716282	T	C	0.728545388558395	0.850042659726794	0.753074727213579	0.747255968318328	0.035778773799041	0.849973076390392
22	48717026	G	A	0.520069211715453	0.628803741646351	0.578549064577652	0.536814329324811	0.750850880202348	0.386206970718786
22	48719380	G	A	0.955921078514795	0.98999999998248	0.91744107486677	0.961169232420818	0.541600262662587	0.461770281398069
22	48720355	G	A	0.44550474906459	0.480825032787764	0.48167773047194	0.450944072757959	0.732984607686719	0.391917468372297
22	48721585	T	C	0.705200368668971	0.791928187394953	0.7438539295686	0.718556452752772	0.50512257093597	0.477257915018918
22	48722383	C	T	0.783465337173889	0.783688510877974	0.84482899497459	0.783499705924318	0.930450983222878	0.334745764788367
22	48722502	C	T	0.818811877971346	0.806428989119685	0.813968228641348	0.81690491308819	0.00791381304885304	0.929114005614378
22	48723879	G	A	0.699825456417099	0.774753608083886	0.748888116684133	0.711364391773784	1.52783437824586	0.216437757139758
22	48724647	G	T	0.508953281355058	0.580384515236113	0.536924199594683	0.519953691372741	0.261421726596519	0.609145087865702
22	48725114	T	G	0.492152321707904	0.584679291164162	0.565294624867563	0.506401475004168	3.27170577906894	0.0704842997072497
22	48725535	G	A	0.935726755672606	0.954697791565013	0.943596121749155	0.938648295200037	0.0990279770801492	0.752999232274087
22	48726996	C	T	0.789208872234224	0.794748047542756	0.768220525153914	0.790061905231737	0.617639297371046	0.431925892895566
22	48730913	C	T	0.619208921928226	0.722488603626197	0.780563909045987	0.635113992909714	4.2212477112416	0.0399207951282453
22	48734899	G	A	0.703656729703726	0.75223578931316	0.78576592121198	0.711137904883579	2.62144357009502	0.105428488581326
22	48736200	A	G	0.794155223261332	0.827084699046741	0.820341489115558	0.799226362532285	0.0938958643966207	0.759281593053299
22	48738463	T	C	0.66389640186212	0.776783293651573	0.733312357442395	0.681280983197696	3.39085044370231	0.0655591265447127
22	48738887	G	A	0.99	0.989999999999968	0.989999996108509	0.989999999999995	-1.6859333492027e-06	1
22	48741583	C	T	0.570088611274573	0.681280523694616	0.59130691636952	0.58721216578726	0.0143094967901003	0.904782346662011
22	48741798	A	G	0.664100303623191	0.559481452275825	0.634679779102599	0.647989000515696	0.156331961355849	0.69255629238112
22	48743249	A	G	0.833789368761534	0.928982254490315	0.855637187453232	0.848449073163766	0.101223877406754	0.750365847438
22	48743597	C	T	0.99	0.976907798240009	0.99	0.987983800928961	0.121058304589698	0.727889495417285
22	48744181	G	A	0.819316938552969	0.95030674886693	0.861283605698589	0.839489369341319	0.735678866798968	0.391048617040347
22	48745675	C	T	0.861784163134667	0.960908835904669	0.888635574636002	0.877049362741247	0.209545742305788	0.647123679679188
22	48747640	A	G	0.989999996883171	0.989999996736174	0.989999999805292	0.989999996860533	4.76358049033622e-07	0.999449310518906
22	48748390	C	G	0.868514898164564	0.949509017646481	0.884748496989955	0.880987992564779	0.0213431570082406	0.883847992963902
22	48748912	T	C	0.989999999999965	0.989999999999989	0.989999993122638	0.989999999999968	-2.33887342811191e-06	1
22	48749663	C	T	0.878373359176044	0.958287725370022	0.901800584942585	0.890680171569917	0.201797242132842	0.653274058197986
22	48750445	A	G	0.775346425836326	0.815590551031303	0.780095598220973	0.781544021116352	0.00283589433575169	0.957530235380612
22	48751785	G	A	0.747304152213343	0.81543192922086	0.78502608969954	0.757795829872501	0.226095725192372	0.63443402374988
22	48752757	G	A	0.956046298076191	0.89847491860785	0.940346095183356	0.947180305638067	0.171363808811683	0.678902581093576
22	48753298	C	T	0.99	0.989999999999966	0.99	0.989999999999995	2.32494288287334e-12	0.999998783404501
22	48753585	C	T	0.784038129171584	0.812276086982483	0.742024014541604	0.788386774674463	2.64146437274557	0.104107543782628
22	48753651	A	C	0.703424335472529	0.755874101235899	0.700673440328247	0.711501599400088	0.143814095439011	0.704518345903897
22	48754093	T	C	0.689585543737113	0.672146879046058	0.552273897389513	0.686899989374691	11.0518432015591	0.000885990720027084
22	48754306	G	A	0.99	0.989999999999986	0.989999996560528	0.989999999999998	-1.43311847888333e-06	1
22	48754738	T	C	0.989999998758591	0.930640155253849	0.965190592591173	0.980858582858861	0.357872388246517	0.549690237475766
22	48758929	T	C	0.835865433191559	0.916498036376693	0.81297875701171	0.84828285408207	2.04457264614051	0.152749873964102
22	48760262	C	T	0.99	0.99	0.989999999254977	0.99	-1.06586153758953e-07	1
22	48761973	A	G	0.875308530415834	0.955086058074833	0.80291496938863	0.887594269675319	6.27768730922023	0.0122267561265363
22	48766050	C	T	0.328032303509252	0.35069219661685	0.263289869856164	0.331521927047822	3.16990466976499	0.0750068242532771
22	48766611	G	A	0.238425056081631	0.267392587766029	0.200913799778223	0.242886055961028	2.57877442702635	0.108305489108028
22	48766791	C	T	0.93275639608295	0.972308994843877	0.920706560854984	0.938847496292133	1.31554440450654	0.251393258975515
22	48767186	G	T	0.296283588701099	0.298305733812165	0.269555861272991	0.296594999048204	0.354211183330937	0.551738907260594
22	48767363	G	A	0.303810837360866	0.279503187750783	0.253718294056615	0.300067459320913	2.39521064675889	0.121707354884212
22	48769513	C	T	0.99	0.99	0.99	0.99	-5.03597736362457e-14	1
22	48770856	A	C	0.951553573408918	0.989999999651957	0.915896879306802	0.957474323050346	0.894503274655355	0.344259873736556
22	48773078	A	G	0.989999999844713	0.989999999999973	0.99	0.989999999868623	3.53924066897912e-08	0.999849895017989
22	48773268	A	G	0.949789885502564	0.968514141829326	0.935127427520915	0.952673420976885	1.56647364773029	0.210719865450585
22	48775136	T	C	0.769794547020655	0.821034599682634	0.762636071076155	0.7776855151306	0.115706797183559	0.733738284540785
22	48775633	A	G	0.783858826238285	0.861867013391556	0.863834139190993	0.795872087059889	5.30284281108743	0.0212906488926147
22	48775872	A	G	0.791466393424644	0.877355852252947	0.837924016716187	0.804693370084203	1.5610472051224	0.211511955168273
22	48776044	C	T	0.851950409407264	0.911170635779811	0.895557081918426	0.861070324268636	2.20798167505324	0.137298197297491
22	48776232	T	C	0.760254197664479	0.895885727149131	0.835832500540507	0.781141453205115	0.669668074239281	0.413167355384707
22	48777767	A	G	0.99	0.989999999999997	0.989999999999994	0.99	-2.75195179683068e-12	1
22	48785186	A	G	0.794202448178486	0.842511931189998	0.865229901951825	0.801642108562259	1.21248257162427	0.27084101170008
22	48785431	A	G	0.80352609100745	0.88622038047008	0.840076211705535	0.816261011584695	1.0633275852413	0.30245746509988
22	48785472	G	T	0.844908082971114	0.902732164864797	0.886436950392423	0.853812991582741	2.33931864462831	0.126144718095669
22	48786581	G	T	0.848831974762706	0.900576720169448	0.896200835744925	0.856800665555344	3.50006522893937	0.0613664120544669
22	48787413	G	A	0.684420311617354	0.809478577985402	0.787919315855392	0.703679284638034	2.42990999939285	0.1190397328251
22	48788036	G	A	0.73887714265829	0.852685212971279	0.766149084245798	0.75640358548649	0.0677606170995779	0.794625665497479
22	48788075	T	<*>	0.99	0.989999999999989	0.99	0.989999999999998	3.97107798360812e-13	0.999999497201157
22	48788180	A	G	0.99	0.989999997498728	0.99	0.989999999614804	7.53609165688518e-08	0.999780965189191
22	48789953	C	A	0.956783416457737	0.968525043158817	0.949579468915037	0.958591626969703	0.456518793461526	0.499255429607795
22	48790085	A	G	0.989999999999975	0.989999999999993	0.989999999999992	0.989999999999978	6.11451584900083e-12	0.999998027027195
22	48800794	G	A	0.7668654217464	0.842709581554336	0.8180322210988	0.778545422356822	2.31595017566673	0.128053030669652
22	48801818	G	A	0.819864296388528	0.904377966559019	0.89742842975678	0.832879401594783	2.73898570412321	0.0979269061110843
22	48803444	T	C	0.99	0.989999999191213	0.989999999766553	0.989999999875447	-1.94542638294084e-08	1
22	48803912	A	G	0.73063871900966	0.74238659285903	0.739427158198105	0.732447891582463	0.0111944444744355	0.915738020327236
22	48804347	C	T	0.989999999473866	0.989999999419126	0.989999999658608	0.989999999465436	3.56730947568675e-08	0.99984930097149
22	48806360	T	C	0.805640643530696	0.859538249022146	0.923639576330396	0.813940874776379	1.47351693731331	0.224791618975892
22	48807485	C	A	0.832087587489358	0.891718075855827	0.89851818950309	0.841270682697794	5.57835076656538	0.0181838387544083
22	48807517	G	A	0.789986954779793	0.797979212456251	0.859188101732629	0.791217762461967	4.09042344402112	0.0431268363680692
22	48808860	G	A	0.852402053607919	0.904457178878488	0.893899642836748	0.860418542899587	1.93572028408332	0.16413397339619
22	48808912	A	G	0.849025333451651	0.899257036086992	0.862698350945475	0.856761015657494	0.059952726214509	0.806570674242642
22	48809362	T	C	0.800675607029095	0.886270727320184	0.804979135657182	0.813857255553923	0.0122977772048413	0.911699338194735
22	48810119	T	C	0.823472130261741	0.873484990264762	0.734715793803859	0.831174110702206	4.13368850388518	0.042037629563655
22	48812871	A	G	0.150169814131543	0.115682366947322	0.145437961583366	0.144858747265173	0.000589414897981757	0.980630966321314
22	48813458	A	C	0.343592325305895	0.502491157740543	0.381667195032013	0.368062745500831	0.171296290790547	0.678962313382243
22	48816236	T	G	0.527262309231933	0.33394760968278	0.513137230063862	0.497491845501364	0.201031012307149	0.65388992650823
22	48816435	C	T	0.134364315777055	0.0972798623495823	0.147134322641601	0.128653309949224	0.597396693298305	0.43957303292583
22	48819364	G	T	0.875800542358161	0.674427718751796	0.791927931595232	0.844789127522781	4.46858856147262	0.0345234990502094
22	48820023	C	T	0.887352065954727	0.936744114717236	0.915673137745413	0.894958441464154	1.24958925511094	0.263630941827047
22	48822619	T	C	0.361927698100267	0.487117076225328	0.387496905918789	0.381206862331527	0.0213068565570569	0.883946110554118
22	48823357	A	G	0.530936162463518	0.419574729451809	0.436184511587267	0.513786501779715	6.14593508955407	0.0131714500760498
22	48824991	G	A	0.521374789752489	0.408654646201701	0.443852931946085	0.504015887645668	3.56155234736453	0.0591324148392377
22	48825995	C	T	0.975398652689268	0.983249029621335	0.985868458030911	0.976607610736806	0.859745821578142	0.353809831369967
22	48826019	G	A	0.959607496855306	0.980522679189399	0.973416769750451	0.962828434934756	0.741372295106565	0.389221637395344
22	48826150	C	T	0.664523776766084	0.761858694097577	0.694465303431205	0.679513354035134	0.129504236614546	0.718946618063792
22	48827287	G	A	0.640549422601337	0.71379613526631	0.729821941430232	0.651829416351743	4.19405706245826	0.0405659071034214
22	48828265	C	A	0.230479856800119	0.497411439784333	0.28594886315289	0.271587320579688	0.0253195880330756	0.873573307246307
22	48829386	C	T	0.714778074954443	0.754707451906467	0.771691863868416	0.720927199005055	2.7918085043989	0.0947472431560078
22	48829649	C	T	0.887379049202327	0.720415533785806	0.787286063865706	0.861666667828183	8.51330463629967	0.00352559229117615
22	48829790	C	T	0.647409433615672	0.732590005849075	0.673723306515388	0.660527241739616	0.188015473949394	0.66457347926931
22	48830958	G	A	0.729104322420523	0.787507957193568	0.78245787139306	0.738098482175572	1.61989101584645	0.203106984530193
22	48832094	G	A	0.599103821297687	0.673967760137075	0.614276729013286	0.610632867878953	0.010742816211967	0.917449045311597
22	48832793	A	G	0.448323312694512	0.45975299071092	0.451212242986142	0.450083483109038	0.000776752390559814	0.977765614026153
22	48833725	G	A	0.984765009131838	0.99	0.983959418243829	0.985571197725535	0.0112837313947502	0.915403907845054
22	48835744	A	G	0.976349274261983	0.959726317324091	0.974155530574929	0.973789338893548	0.00114027528111286	0.973062183711301
22	48835818	G	A	0.956341245895477	0.964187430469136	0.966598086026039	0.95754955831982	0.488076744877945	0.48478648107836
22	48836042	A	G	0.842805310517586	0.729289598428581	0.810114765882913	0.825323890855879	0.290853624169039	0.589674026485719
22	48836091	C	T	0.962381562133917	0.985269036211869	0.965488765529991	0.965906233141922	0.00125107027913845	0.971784330020109
22	48836425	T	C	0.280386475149096	0.403175652704062	0.318136256394277	0.299296008492561	0.408167144402806	0.522901259405197
22	48837713	T	C	0.798953465029317	0.701040204198269	0.825842043584847	0.783874822861336	2.68290128166106	0.101430782060994
22	48837867	G	A	0.502983717279429	0.755212494134363	0.528252847021332	0.541826948915089	0.171717522303023	0.67858988055585
22	48837907	G	A	0.867847746207302	0.845768433144069	0.864517735468666	0.864447531995564	1.4611433437508e-05	0.996950101292785
22	48838815	A	G	0.280577260950041	0.347196262736516	0.260938361484896	0.290836587225158	0.609177032712049	0.435097840215925
22	48840428	C	A	0.494639855827738	0.715596493530677	0.528998782076574	0.528667178033991	0.000104181674678678	0.991856179592944
22	48840707	C	T	0.318214500714609	0.461160879220548	0.340961669617536	0.340228243004523	0.000583002923937917	0.980736587240878
22	48841105	C	T	0.989462679914584	0.99	0.989999995626079	0.989545427207738	0.0926090305388819	0.760886151962726
22	48842777	C	T	0.99	0.98999999999999	0.99	0.989999999999998	8.98082629846381e-13	0.99999924386697
22	48843119	C	T	0.367845801803978	0.497648297515415	0.387037971832858	0.38783538614354	0.000527010140766413	0.98168481108739
22	48843478	C	T	0.209610087975768	0.287977625709011	0.232309258011921	0.221678688786687	0.111989798507848	0.737890051669759
22	48845039	A	G	0.309519369952289	0.426296992959126	0.310742655364061	0.327503123895342	0.342914300385236	0.558151843510625
22	48845626	C	T	0.180558626202868	0.265790684499161	0.171016521282745	0.193684363180497	0.818988021463725	0.36547621077609
22	48845768	T	C	0.906167649881578	0.862208325681088	0.907617012525186	0.899397913954703	0.18387602445443	0.668063191035282
22	48847910	C	A	0.903777730800136	0.827240043521465	0.901268603681128	0.891990926959221	0.199589851235236	0.655052110135974
22	48849097	A	G	0.193883778936684	0.278202891196843	0.22618148622252	0.206868922224748	0.438319177865839	0.507934834224652
22	48849945	T	G	0.99	0.989999999999994	0.99	0.989999999999999	3.02158641817474e-13	0.999999561411166
22	48850674	G	T	0.898484346874961	0.815958614796616	0.892997201454634	0.885775384134896	0.0917697348188874	0.761939245985869
22	48850920	G	A	0.99	0.989999999999976	0.99	0.989999999999996	1.83708257577221e-12	0.999998918555091
22	48851078	C	A	0.433892763855351	0.485691389587978	0.437535796867999	0.441869752218176	0.0026517205682903	0.958931197840202
22	48851235	A	G	0.198091028625866	0.275415087707031	0.216191737410887	0.209998933724365	0.0445442313787806	0.832844320104007
22	48851279	C	A	0.904977537672226	0.853186151863187	0.90171727975376	0.897001664257634	0.0506355228264172	0.821961083824121
22	48852563	C	T	0.321660644340534	0.432659783361188	0.317231172138313	0.338754511749715	0.442072434727656	0.506123871806239
22	48855077	A	G	0.99	0.989999999999987	0.99	0.989999999999998	9.10672573255443e-13	0.999999238585418
22	48855118	A	G	0.99	0.99	0.99	0.99	0	1
22	48855412	T	C	0.162545820405962	0.281228584469218	0.215999492960797	0.180822966071704	0.790699427142559	0.373888717869143
22	48855759	C	T	0.97933306568217	0.959807609795663	0.969475385042848	0.976326145475648	0.28727158363363	0.59197429218568
22	48860173	C	T	0.220065067807066	0.271078234693691	0.212661277790611	0.227921095507606	0.293199816034786	0.588177271993903
22	48860682	A	G	0.218463742450561	0.310506538162251	0.221895848852206	0.232638332990161	0.147822958586255	0.700624558994703
22	48863114	C	T	0.839961352730979	0.860072126968104	0.902136537300739	0.843058411963497	1.07752392448731	0.299252132039219
22	48864678	A	G	0.880563758151867	0.937041304094736	0.8748527338776	0.889261300227069	0.264116605904991	0.60730599230921
22	48866022	C	T	0.99	0.99	0.989999999424924	0.99	-1.80015299312234e-07	1
22	48867873	A	G	0.673136233304395	0.802548622567778	0.697652148953467	0.693065741250956	0.0100738883919475	0.920051568794017
22	48869266	C	T	0.688755012190762	0.771442742475825	0.706883198602165	0.701488922654662	0.0348949792148278	0.851815895514861
22	48871478	A	G	0.99	0.99	0.99	0.99	0	1
22	48872193	T	C	0.989999999999999	0.99	0.99	0.989999999999999	5.51859186097192e-13	0.999999407273698
22	48872651	G	A	0.879967798982716	0.934306295060375	0.852621807253222	0.888335927378675	2.24303377438684	0.134217417876635
22	48873545	A	C	0.863273832995265	0.916903396899902	0.883223219039364	0.871532785836579	0.062391969018256	0.802754513960018
22	48873919	T	C	0.492243768673046	0.599097842510661	0.535232383218566	0.508699296044039	0.359279618828705	0.548906589172903
22	48875699	C	T	0.533047566140866	0.53897632891053	0.592127353848465	0.533960595607394	1.73964633568224	0.187183644584959
22	48877616	T	C	0.843575771656386	0.879047538107453	0.837166941998912	0.84903842368985	0.209791987330871	0.646930491048095
22	48879684	C	T	0.850597711715273	0.935696519389514	0.828134486866217	0.863702928097106	0.760406571714614	0.383201317023101
22	48881288	A	G	0.20704506051236	0.292938906529303	0.223299297761961	0.220272712798969	0.0109979854369389	0.916477948257022
22	48882570	C	T	0.955347508829474	0.976527576691667	0.954545072924772	0.958609239280252	0.0789815266926648	0.778682387703051
22	48888255	G	A	0.66725848337316	0.742640195422632	0.675857291259216	0.678867267028779	0.00729288299361844	0.931944682489171
22	48888977	A	G	0.99	0.99	0.99	0.99	0	1
22	48890183	G	A	0.874106163651733	0.943263846022324	0.84522979695289	0.884756446736804	3.65940555775465	0.0557535215623614
22	48891881	A	G	0.72826704300421	0.747806582527907	0.643137080080676	0.731276132090859	6.30224901883093	0.0120584891055439
22	48892314	T	G	0.629927082612163	0.679265792471968	0.631296269467557	0.637525243930573	0.0205160171452961	0.886105272706192
22	48895774	C	T	0.85263801464858	0.874968139358318	0.865546424591818	0.85607685385388	0.169782209219646	0.680305437782609
22	48896580	G	A	0.745459651609457	0.7164072300328	0.716962050294523	0.740985578686652	0.520530152792077	0.470615621494678
22	48896679	G	A	0.989999999999989	0.989999999938902	0.989535847832754	0.989999999990582	0.00192751801145654	0.964981319048844
22	48897010	G	T	0.873084937920945	0.941246732467792	0.85836703621459	0.883581854281159	1.04695123722428	0.306210290615024
22	48897881	G	A	0.705584368738604	0.853952509710669	0.708798479321177	0.728433062448302	0.357807544134244	0.549726397793012
22	48900321	G	A	0.884556569651353	0.956164998930231	0.866085089993009	0.8955842677603	1.81187663963949	0.178283273194512
22	48901623	T	C	0.869192384178747	0.939376974423874	0.865381600189977	0.880000811076496	0.357196341277777	0.550067453819789
22	48902117	G	A	0.731507425367282	0.860514219588642	0.700273820497794	0.751374471677371	2.84967917686004	0.0913921727850246
22	48903278	T	C	0.302864250446888	0.481162281574648	0.362044176285183	0.330322147240563	0.656296524300888	0.417870462201402
22	48903334	A	G	0.99	0.989999999999999	0.989999996998904	0.99	-1.49240744116515e-06	1
22	48903375	C	T	0.99	0.99	0.99	0.99	0	1
22	48903669	G	A	0.99	0.99	0.99	0.99	0	1
22	48906295	A	G	0.430161884393608	0.468396625699963	0.461253033692517	0.436050034554786	0.340866044819712	0.559329750530748
22	48906908	A	G	0.499864458084106	0.488007241038304	0.532703391272725	0.498038446659053	0.563497484539979	0.452854475373545
22	48907418	G	T	0.462942770654505	0.378021342415901	0.4764958006985	0.44986487070576	0.147445520176289	0.70098856147649
22	48907545	C	T	0.38131950626363	0.309698635920695	0.408885106060049	0.370289892230818	1.48437505890934	0.223091256346106
22	48908084	A	G	0.372572601202869	0.296287381205863	0.438134715008496	0.36082467732333	3.27062412702274	0.070530785686656
22	48908943	G	T	0.99	0.989999999999962	0.989999996570646	0.989999999999994	-1.07573320834954e-06	1
22	48908969	G	T	0.805383753363875	0.738990575525695	0.821844551606688	0.795159203976795	0.73024665213367	0.392803250622159
22	48909082	T	C	0.797953975089569	0.730570161859999	0.783283581463155	0.787576867852215	0.026704165961237	0.870192407014219
22	48911477	C	T	0.726103077341522	0.571491606610602	0.69473637440783	0.70229291084896	0.0677939068951337	0.79457635248414
22	48911602	C	T	0.692393359038708	0.56898694806478	0.644478930440264	0.673388771748723	0.815628486158059	0.366461401935177
22	48912283	C	T	0.138935824864708	0.01	0.118709856938012	0.119079707835543	0.000128139670491304	0.990968235854546
22	48913186	G	A	0.662769507726608	0.781187372052109	0.712433998232362	0.681005858832735	0.864027721376227	0.352614011585893
22	48914669	C	T	0.203524141721645	0.0237858921323615	0.181263181688491	0.175844451284896	0.0190455749501205	0.890235907789002
22	48917030	A	C	0.892208528023587	0.99	0.939037382013284	0.907268414707955	2.30325167736671	0.129103473112526
22	48917237	T	C	0.0748520869109802	0.0136413989891744	0.0968386964874867	0.0654256409710221	3.48602332542496	0.0618890858170865
22	48918829	C	T	0.53176867659209	0.61311329739921	0.577743142174253	0.544295748196386	0.34239224523667	0.558451616731385
22	48919203	T	C	0.99	0.989999999999971	0.989999996281426	0.989999999999995	-1.81441252040173e-06	1
22	48923019	G	A	0.986907036567581	0.99	0.975076860122523	0.987383352936174	1.35157885158273	0.245002289412868
22	48923123	T	G	0.736208280482165	0.577148212198921	0.692424494900255	0.711713029966546	0.447074041796431	0.50372773027928
22	48923459	C	G	0.989999999126155	0.99	0.963243388423958	0.989999999260727	2.42053937010912	0.119753691230944
22	48923775	A	C	0.830942755459552	0.706829162360379	0.76861639357868	0.811829262122279	1.9626302226085	0.161232300034611
22	48924712	A	G	0.16342134189274	0.0139554133597253	0.148284390455642	0.140403588898656	0.0757051693269558	0.783204284183781
22	48926475	C	T	0.99	0.99	0.99	0.99	0	1
22	48929569	A	G	0.606591250053537	0.77827722119831	0.683336751241167	0.633030889609832	1.31116084736285	0.252184585159416
22	48929867	T	C	0.384094391297759	0.471800267778814	0.390039049170317	0.397601096275841	0.0457039061940638	0.830714941734058
22	48932198	G	A	0.896934682127956	0.927457372428933	0.930981056890656	0.901635176434306	1.20288661981483	0.272745498408793
22	48934551	C	T	0.99	0.99	0.989999998307781	0.99	-5.81817674065828e-07	1
22	48936043	T	C	0.398309714620786	0.383160388259968	0.425476303612173	0.39597671836122	0.375285644772873	0.540137141784489
22	48936758	G	A	0.99	0.99	0.989999999999986	0.99	-6.71778397068502e-12	1
22	48936776	G	A	0.308498662008319	0.28918607248744	0.343028420014849	0.305524523222103	1.5536215936322	0.212601590961529
22	48940285	T	C	0.989999999999989	0.989999999999983	0.99	0.989999999999988	4.88279971881432e-12	0.999998236909859
22	48940553	T	C	0.350738732946367	0.354711421216734	0.370165664165246	0.351350526940004	0.337014777099211	0.561557438399351
22	48940644	C	T	0.291765712338603	0.265457971369677	0.341888952606475	0.287714320229389	2.59651666065608	0.107098873222253
22	48941001	T	G	0.312203410335138	0.287745836865725	0.346628349545625	0.308436944020848	1.69348197924584	0.193142602958896
22	48941730	G	T	0.99	0.99	0.99	0.99	0	1
22	48943842	G	A	0.961510545307069	0.989914068072508	0.99	0.965884687812947	9.73969566595938	0.00180330751637985
22	48944642	G	A	0.99	0.99	0.99	0.99	0	1
22	48945010	T	C	0.906632775349561	0.957644479951849	0.910603839207839	0.914488577858313	0.00741878077333174	0.931361211944862
22	48945061	A	C	0.433679019785071	0.275185279287757	0.379380499567019	0.409270983748485	0.368007720713126	0.544092238768133
22	48950529	T	C	0.5	0.0100000000000344	0.01	0.424540000000005	1.28002079253738	0.257895169308073
22	48951913	T	C	0.203760703575001	0.281473398267384	0.227437374434349	0.215728458557628	0.16279042505299	0.686600326918504
22	48955452	G	A	0.99	0.99	0.99	0.99	0	1
22	48956316	C	T	0.920977566755854	0.964269767789273	0.90610829963707	0.927644565715	1.23570947530386	0.266299547637857
22	48957346	C	T	0.28395312781848	0.305270915423648	0.364457900216854	0.287236067109676	6.03341174247389	0.0140375752255711
22	48958927	A	G	0.973732667627673	0.953048350955649	0.957347971819254	0.970547282860182	1.06905725308428	0.301158487106287
22	48959303	G	A	0.329516702548152	0.327378899277772	0.364082977259439	0.329187480844513	0.991494766002427	0.319377314860735
22	48960409	A	G	0.713075414256405	0.691086392052964	0.673043070949603	0.709689104837075	1.33361435868074	0.24816323610826
22	48961379	A	G	0.798953529960956	0.763645969361092	0.760470743798281	0.793516165628577	1.18392851724649	0.276557676274976
22	48963440	C	T	0.99	0.989999999999996	0.99	0.989999999999999	3.16846909128046e-13	0.999999550877514
22	48964021	C	T	0.99	0.99	0.99	0.99	0	1
22	48965106	T	C	0.917230904251352	0.967673854486192	0.928928202298585	0.924999118587518	0.0146980235448372	0.903504581407208
22	48965219	C	T	0.99	0.99	0.989999994299751	0.99	-1.280629033953e-06	1
22	48965726	T	C	0.811082689750699	0.753855710795836	0.874495864235537	0.80226973499165	1.69362213009424	0.193124180127984
22	48968438	C	T	0.539723680694712	0.685351406356933	0.521816882757142	0.562150350446694	0.534521209910344	0.464712226592418
22	48975530	G	T	0.764713889834526	0.79365385014594	0.787825317707115	0.769170643722484	0.474062900348165	0.491123958409909
22	48983126	G	A	0.952209620738533	0.942095106115305	0.956605162183036	0.950651985486555	0.0972512458982505	0.755153519621831
22	48990223	A	G	0.856726879161641	0.767760621248057	0.833350986189157	0.843026075442949	0.135397852007079	0.712899726355488
22	48991754	T	C	0.735023933854782	0.590920188379385	0.764081426149813	0.71283195705157	0.990932510210053	0.319514567616063
22	48993952	G	A	0.741548559684802	0.668493908716886	0.858098364626092	0.730298143435743	6.35035946341309	0.0117357515881723
22	48994792	G	A	0.575744651240456	0.551149609460956	0.564599348519137	0.571957014806413	0.0381540317592371	0.845134166205571
22	49002281	A	G	0.885249593609614	0.758924164011583	0.832658821436151	0.865795477451517	0.611897198717163	0.434074374258729
22	49002662	T	C	0.908811124127493	0.887279421625092	0.89796839453511	0.905495241942123	0.0866259581257293	0.768511190255454
22	49004518	T	C	0.903438463762947	0.832562324663614	0.910121367476854	0.892523538341649	0.609165065656225	0.435102350957457
22	49007929	A	G	0.99	0.989999999999997	0.99	0.99	1.83603341382146e-13	0.99999965811476
22	49008816	T	G	0.539313872235384	0.399895122929109	0.567036451804298	0.517843384842217	1.65155014257613	0.198748079665943
22	49009651	G	A	0.775600688508968	0.946628767779624	0.77710371513982	0.801939012716649	0.886734749705562	0.346363696293502
22	49010506	G	A	0.99	0.99	0.99	0.99	0	1
22	49011267	T	C	0.807013799762122	0.968619300748277	0.812386411952665	0.83190104691399	0.450634589219925	0.502033752034316
