## Supplementary Data 3 for "1,000 ancient genomes uncover 10,000 years of natural selection in Europe" (part 78 of 134)

CHROM	POSITION	REF	ALT	SOURCE1_FREQ	SOURCE2_FREQ	TARGET_FREQ	EXPECTED	correctedStat	correctedP
22	49011833	C	T	0.734249899300988	0.931940771506407	0.71731058957955	0.764694293620623	2.41625206582771	0.120081924749103
22	49012304	C	T	0.44543866587576	0.238491572940876	0.474924853189491	0.413568813563788	2.3328975185193	0.126665907794713
22	49012316	C	T	0.456597203172537	0.248703135967284	0.486345972234753	0.424581516822928	2.2376996391264	0.134681212176049
22	49014116	G	A	0.810897720064814	0.951228721263705	0.788670255615665	0.832508694249443	3.01408618415259	0.0825439663967968
22	49020246	A	G	0.839944830089061	0.977190335318391	0.833149347703147	0.861080637894378	1.47120717048999	0.225155325950509
22	49020281	G	A	0.448050929121774	0.402650511520872	0.440035082422806	0.441059264811235	0.000974024130004161	0.975102575627254
22	49020537	C	T	0.273354572106688	0.365170178634559	0.274781369714045	0.28749417551198	0.209348586994347	0.647278454548017
22	49024632	A	G	0.813511997863647	0.986417025989732	0.856778068845019	0.840139372195065	0.345522781378925	0.556658583292034
22	49024843	A	G	0.24602242274336	0.288239648470011	0.284951939298778	0.252523875505264	0.430214034367889	0.511883943535281
22	49027446	C	T	0.857185162888187	0.897571375546204	0.870604987217401	0.863404639637521	0.0849319599913379	0.770721797312998
22	49027800	G	A	0.99	0.989999999999945	0.99	0.989999999999992	4.16727126839933e-12	0.999998371206801
22	49027856	T	C	0.633749666026061	0.62341019459176	0.709471331604754	0.632157387425179	6.27098380947003	0.0122730979822421
22	49028180	C	A	0.884730833926267	0.902523523304188	0.843249154819145	0.887470908090467	3.20879064108536	0.0732436014640077
22	49028732	C	T	0.922959926546782	0.830278006275006	0.910371604356583	0.908686910824928	0.00830527701183806	0.927386679069202
22	49029262	T	C	0.622863829670712	0.613422103837198	0.653332588347202	0.621409803892351	1.12008785688877	0.289899536870916
22	49029662	T	C	0.99	0.99	0.989999999922176	0.99	-1.16364031276601e-08	1
22	49032083	G	A	0.908973769893316	0.807399381992663	0.89981221395066	0.893331314156615	0.0578935841088709	0.809856735339987
22	49033207	T	C	0.235121736461101	0.282963166746617	0.24907106892934	0.24248931672507	0.0480145496493909	0.826554838110551
22	49033867	T	C	0.320952033295185	0.491429223813	0.296080065929982	0.347205520634928	2.59253920682998	0.107368083485872
22	49039354	T	G	0.53431041207082	0.43618952678145	0.52847412544731	0.519199795736257	0.0601764213794293	0.806217316344836
22	49044813	T	C	0.6265839665951	0.651436937431611	0.592793919789104	0.630411324103922	1.13044296984822	0.287680872352089
22	49045770	G	A	0.666313631756586	0.847228198731206	0.686273484518947	0.694174475070677	0.0318772920754651	0.858297237963656
22	49045798	T	C	0.576470075810175	0.552739197747406	0.587913082961416	0.572815520588508	0.160561402984449	0.688640171941874
22	49049002	G	A	0.99	0.99	0.989999999166173	0.99	-2.91037749135546e-07	1
22	49049393	C	T	0.32016203021137	0.449829144499573	0.315663425987918	0.340130765811753	0.476756199519967	0.489895310497808
22	49049567	T	C	0.319851310281862	0.468507439842975	0.340260092425375	0.342744354234273	0.00590636906479963	0.938740562748543
22	49050435	T	C	0.483451174731638	0.563306811256074	0.513071190737548	0.495748942756401	0.300914186766642	0.583309874630315
22	49050448	C	T	0.48161132607541	0.564351244285684	0.497839930328511	0.494353273479792	0.0116366969654572	0.914096020119449
22	49050544	G	A	0.775645449538389	0.893830675815506	0.745658044120657	0.793845974385065	3.00625761825902	0.0829435858844123
22	49051078	G	A	0.262226662872495	0.337813733819155	0.247360130736374	0.27386707179828	0.881347023752439	0.347833005772276
22	49051355	A	G	0.320804686010667	0.477770790424112	0.336639395081517	0.344977466090337	0.0648446344895665	0.798996452607713
22	49053436	T	G	0.275963700423701	0.410387327646178	0.348850580471355	0.296664939015963	2.13123274070514	0.144324645376662
22	49053694	G	A	0.439016394801019	0.411147934823253	0.441104815867509	0.434724651964443	0.0288609422958915	0.86510051061782
22	49054502	G	A	0.222509657819608	0.292082500536449	0.212036350357085	0.233223875598001	0.460535293757814	0.497373909162718
22	49054744	G	T	0.493174903451867	0.46799292581279	0.495279793358381	0.489296878895449	0.0369476345434915	0.847571701485453
22	49056005	C	T	0.50721978532135	0.54461402867741	0.534998050969374	0.512978498798183	0.486973792002981	0.485280341005999
22	49056038	T	C	0.22626082920757	0.256345785654049	0.216611777166109	0.230893912500328	0.301999035673698	0.582631910588382
22	49056481	C	A	0.602201439996543	0.575882526409423	0.587100610841787	0.598148327304126	0.0969898686401441	0.755472256947727
22	49056665	A	G	0.324492014204034	0.436983047879208	0.34058491602147	0.341815633390011	0.00111173399786749	0.973401322675457
22	49056949	G	A	0.317771357944636	0.407723909690497	0.352252584432083	0.331624050913498	0.279160807296159	0.597251781522683
22	49057325	A	G	0.734178109217383	0.814036497577539	0.71368193970551	0.746476301024847	1.27013539103218	0.259741282173275
22	49057440	G	A	0.99	0.99	0.989999997943528	0.99	-1.07535449603224e-06	1
22	49058233	T	G	0.767829580245733	0.867783713748799	0.797393692063341	0.783222516805205	0.26503217420824	0.606683870381153
22	49059270	G	A	0.96891342289399	0.919106055241273	0.952771431444395	0.961243088275472	0.474142484788635	0.491087579311548
22	49059311	T	G	0.26230001874866	0.412299959721693	0.263215362095258	0.285400009658507	0.614049456932634	0.433267179299741
22	49059556	T	C	0.691979772550289	0.688234937185358	0.677334287974774	0.69140306790409	0.194475450427545	0.659217552153583
22	49059945	C	T	0.828620575596176	0.929812975805195	0.827259960508977	0.844204205228365	0.280718748861164	0.596230509858356
22	49059978	A	G	0.487214155990093	0.584520851687268	0.535207440344112	0.502199387127458	0.709776781079207	0.399517925123313
22	49060086	C	T	0.988291066958402	0.98999999910518	0.987147252616029	0.988554242509006	0.0339820722487183	0.853744955978948
22	49060216	C	T	0.964864025272368	0.928214618459159	0.972030483297458	0.959220016623134	0.372463006744358	0.541664769949385
22	49060655	G	A	0.975309515112711	0.929682458392067	0.937857856584991	0.968282948377732	3.23525489287677	0.0720690877832377
22	49060976	A	G	0.649642278901295	0.8641758664074	0.647291487841772	0.682680451377235	0.594641582205282	0.440629839745195
22	49061044	G	A	0.872400304808685	0.907462131148169	0.913268884426733	0.877799826064965	1.36405188607705	0.24283648689697
22	49061300	G	T	0.842535778758011	0.820128668011526	0.902911262753245	0.839085083703052	9.22582743878553	0.0023862482904414
22	49061579	G	A	0.770362078402445	0.697244339151307	0.650911390883822	0.75910194655777	5.70452583073518	0.0169212257517621
22	49062010	G	A	0.742446611428004	0.628860655577381	0.701470422742691	0.724954374227008	0.65019270477951	0.420043790998031
22	49064893	G	T	0.99	0.99	0.99	0.99	0	1
22	49065005	G	T	0.875656765588985	0.99	0.880980904686842	0.893265623688281	0.314960728341797	0.574651918506386
22	49065116	G	A	0.56476665832696	0.557691708499195	0.469538616411088	0.563677116053484	6.41952570087662	0.0112872302931304
22	49066155	G	A	0.966944813801574	0.952827685743634	0.986895245416446	0.964770776080651	3.62415048175735	0.0569466382482186
22	49066429	G	T	0.978537118555892	0.984752570998508	0.989999999881746	0.979494298232055	1.31460247025979	0.251563040761867
22	49066878	A	C	0.811606108614383	0.769809191103445	0.814168019941153	0.805169383317698	0.114475201439654	0.735105596310064
22	49066899	G	A	0.830666207848547	0.932694037265557	0.803431857713097	0.846378493578767	3.1410846605171	0.0763430220993961
22	49066970	G	A	0.974003107734208	0.97407172785702	0.975333006358883	0.974013675233121	0.0135180625471922	0.907440777325001
22	49067053	A	G	0.279756295834097	0.302900933432041	0.255206979973859	0.28332057002418	0.716187447598906	0.397397350111898
22	49068081	C	T	0.961440781579714	0.921034007043772	0.958408455623936	0.955218138301179	0.0557592872373077	0.813328656658402
22	49068082	G	A	0.975688711702493	0.972740186655414	0.981064986652669	0.975234638845242	0.264526594197642	0.60702723996587
22	49068920	T	C	0.559022047119256	0.671907445189376	0.497658640495038	0.576406398422054	5.36699184998773	0.020521338939511
22	49069015	T	C	0.8844307754724	0.99	0.913646146794125	0.90068843604965	0.476391242698934	0.490061498569138
22	49069328	G	A	0.440148526227815	0.547251779909832	0.47589112907601	0.456642427294845	0.187428933758313	0.665065164102585
22	49069776	G	A	0.782452406972237	0.723012949413462	0.740531262412399	0.773298730508186	1.32415097836232	0.249848436453196
22	49070348	G	A	0.971418480415265	0.989999999999999	0.979119729155389	0.974280034431314	0.156993657700611	0.691939601937465
22	49070721	A	G	0.989999999999998	0.983790238344646	0.989999997658856	0.989043696705074	0.467127114097028	0.494311807777211
22	49071768	A	G	0.200912321401951	0.310447741528116	0.209076523303483	0.217780776101381	0.0747565992793583	0.784533047043163
22	49072814	C	T	0.865554615554429	0.925065166261069	0.852123737636662	0.874719240363251	0.489042604275211	0.484354687821611
22	49072958	G	A	0.99	0.97804468073571	0.986498385495062	0.988158880833299	0.0287771753070077	0.865294547912736
22	49073860	G	A	0.368145282812205	0.387771988064631	0.371961666588289	0.371167795421078	0.000336306970022077	0.985368675127853
22	49074301	G	A	0.889909621782331	0.961697406295865	0.862490444061017	0.900964940597415	3.21025849222264	0.0731779215853744
22	49076357	G	A	0.900813058672059	0.807825160260958	0.847045897796829	0.88649292231675	2.14492509557376	0.143042017700931
22	49076564	G	A	0.285972983305652	0.233781183804	0.278585760649597	0.277935446182397	0.000215842139272757	0.988278247237522
22	49076768	C	T	0.25831852115251	0.230332680012111	0.230822079547802	0.254008701616888	0.706257521641583	0.400689030673482
22	49076870	A	G	0.774506122104207	0.670589119081466	0.746669712773721	0.758502903638705	0.100779532833942	0.750896162097816
22	49080078	G	A	0.985344660886709	0.99	0.99	0.986061583110156	0.611960054520986	0.434050768038601
22	49080458	G	A	0.118124954646349	0.16659867500395	0.0782468865206078	0.125589907581419	6.15242915796504	0.0131231730417831
22	49080538	T	C	0.114020714025633	0.149676070181617	0.0726382494693743	0.119511638873655	5.92677624891283	0.014912498344405
22	49080775	G	A	0.325554968377808	0.373385085567318	0.327906496801847	0.332920806424992	0.0176014593921253	0.894453980667525
22	49081194	G	A	0.99	0.989999999999994	0.99	0.989999999999999	3.60911711059761e-13	0.999999520663447
22	49081419	C	T	0.94500349131702	0.981325875723617	0.934106545346644	0.950597138515636	0.943546505129582	0.331367437170738
22	49083887	T	C	0.0865153640352918	0.107617760180142	0.0615973221555804	0.0897651330415988	1.18769334054655	0.275795331063502
22	49084012	C	T	0.975655817828855	0.961258278089068	0.972192757119692	0.973438596708928	0.00885903003318934	0.925011910489324
22	49085205	A	G	0.387306042346405	0.43263182248044	0.369735931307331	0.394286212487046	0.486825535188046	0.485346788113047
22	49089644	C	T	0.989999999999958	0.987225912836947	0.99	0.989572790576854	0.0967168461753795	0.755805698550327
22	49090308	G	A	0.730880172063398	0.866502023220421	0.756290618249561	0.751765937141579	0.0194968640265711	0.888951410666305
22	49090452	A	C	0.437352250766049	0.580756262180859	0.405767135901472	0.459436468523929	2.81078784229888	0.0936323822125755
22	49090924	G	A	0.917366778959348	0.96783239451867	0.923542164312288	0.925138483755483	0.00904456658828126	0.924233073772997
22	49095071	A	G	0.4657870360666	0.291275071732711	0.406948670948878	0.438912193559181	0.969758563371819	0.324740399872172
22	49095637	G	A	0.99	0.99	0.989999999999999	0.99	-2.30815629166126e-13	1
22	49095805	T	G	0.473140632527251	0.339310950776119	0.330259701495117	0.452530861537576	6.14240538404556	0.0131977665308198
22	49095951	A	C	0.487947356794074	0.279797661708301	0.407904525370011	0.455892303750865	2.13555196862731	0.143918650291577
22	49097331	G	A	0.850441164705434	0.854648027717819	0.832155102475611	0.851089021609341	0.360967774522942	0.547969249002057
22	49097460	T	C	0.825023844410831	0.937565034750193	0.812520510809086	0.842355187723093	1.72170154986325	0.189474165412742
22	49099840	C	A	0.99	0.99	0.9899999955677	0.99	-1.8619995751295e-06	1
22	49099888	T	C	0.747817624041893	0.616675842642743	0.659965635659175	0.727621789706424	4.81134266865099	0.0282730082879209
22	49100080	G	A	0.948542023946044	0.887031458586719	0.915255225022544	0.939069396880708	2.19259761339522	0.138675270515839
22	49100196	G	A	0.721269152508761	0.66689455874894	0.753608771405964	0.712895465069749	0.224347317625881	0.635747258970086
22	49100491	G	A	0.781166089979008	0.677555344330991	0.711614774810977	0.765210035149214	3.27775734684645	0.0702248271069258
22	49100493	A	G	0.287151309701626	0.243177976199816	0.245343881424835	0.280379416342348	1.34245424955861	0.246601619703055
22	49101208	C	T	0.827888972074209	0.846481195232115	0.820009464700145	0.830752174440526	0.192289163903094	0.661018156609699
22	49102667	A	G	0.426762715530223	0.320032844835671	0.227789333653419	0.410326315443262	19.5239071472711	9.93484920606868e-06
22	49103660	T	C	0.340371043369509	0.306067482286745	0.270899931455626	0.335088294962764	4.72103739808934	0.0297957621735798
22	49104048	A	G	0.375155042712652	0.330669715181581	0.311447599633135	0.368304302272867	2.63634620851295	0.104443499191637
22	49104493	G	A	0.973946293886548	0.974838177688299	0.989999994951347	0.974083643992017	5.2164214622177	0.0223745486350341
22	49105001	A	C	0.31436375330063	0.281466929952431	0.270788623231621	0.309297642505007	1.47159727825164	0.225093848192358
22	49105162	A	G	0.613914999543396	0.538316458290615	0.533823515220973	0.602272824190468	4.46325503938539	0.0346314449659824
22	49106470	C	T	0.605418840419366	0.500020526885986	0.508948021084878	0.589187500135225	5.20375405189321	0.0225381625694898
22	49107829	G	A	0.705396558000273	0.609967989762514	0.622834582367352	0.690700558491658	5.48476895310984	0.0191828550653382
22	49109709	A	G	0.989999998774465	0.989999995554228	0.989999998591628	0.989999998278548	6.96178016898039e-08	0.999789476680541
22	49112879	T	C	0.929140225596331	0.936925754693418	0.939181106441907	0.930339197077283	0.194190731171716	0.659451357622496
22	49114825	C	T	0.696988763973396	0.801344169157461	0.676564543142266	0.713059496371742	1.13440012302607	0.286838727083858
22	49115231	G	A	0.786143677523042	0.898288983589476	0.795422204469978	0.803414054657273	0.107979561120841	0.742456206371376
22	49115680	A	C	0.932881845664357	0.908497506995573	0.931749319545835	0.929126657509364	0.0180486152802651	0.893129664193614
22	49118598	C	T	0.535390102621019	0.458046815250256	0.441311582301528	0.523479236365921	6.46339996820756	0.0110118747334282
22	49119597	C	T	0.587934185847699	0.512253854065251	0.496686119963622	0.576279414753202	5.04453736819448	0.0247037032130443
22	49119712	T	C	0.279763914350054	0.270838932791359	0.226703708159225	0.278389467190015	2.28075132807731	0.130988405041407
22	49120521	C	T	0.989999999999986	0.99	0.98999999419334	0.989999999999988	-2.05399156328108e-06	1
22	49123661	T	C	0.82577444126573	0.955735546390256	0.780374977405071	0.845788451454907	0.948012021111715	0.330225836944756
22	49125709	G	A	0.759657077665945	0.855505018153368	0.800519935047425	0.774417660501008	1.04475854545358	0.306717336842069
22	49125735	A	G	0.616549106844485	0.577943075940144	0.503541240312896	0.610603778085217	12.4819693256202	0.000410898794338056
22	49126611	C	T	0.284029752659986	0.326311342322588	0.227630587245193	0.290541117468027	5.5251497793434	0.0187449981059559
22	49129584	A	G	0.919561821178367	0.891817866220884	0.909835512138554	0.915289252114915	0.0752090360171795	0.78389814714421
22	49130787	A	G	0.276623794635121	0.321785439949651	0.214665278229267	0.283578688013558	5.52383282680198	0.0187591139226734
22	49131122	A	G	0.989999979140521	0.969733713685137	0.99	0.986878974260392	0.799959483676107	0.371105483512723
22	49131192	G	A	0.317513499472012	0.356184032789464	0.269467556036208	0.3234687616029	2.92399320996388	0.087271647356811
22	49134370	A	G	0.785297867141198	0.869352902709371	0.798626963376236	0.798242342618697	0.000202793862969098	0.988638052269819
22	49134717	C	A	0.781586144365801	0.888070719790551	0.805736121488957	0.797984768981212	0.0911303117807797	0.762745086356696
22	49135974	G	A	0.99	0.98999999545299	0.99	0.98999999929976	1.36813362266583e-08	0.999906673641909
22	49136285	G	A	0.612517711594844	0.529480807091183	0.513460509533294	0.59973002830128	5.36888570753135	0.0204990689236927
22	49137747	T	C	0.929002563700275	0.932332773753342	0.942128561058167	0.929515416048447	0.250486997244773	0.616732376315916
22	49137795	A	G	0.809842159048415	0.895584556711039	0.859712722267403	0.823046488288459	0.743655202156725	0.38849249651408
22	49141498	C	T	0.972203698244023	0.974037734900019	0.98920122079243	0.972486139889046	2.08979804564264	0.148285671570656
22	49141709	G	A	0.28178173026502	0.319070317046029	0.233462531207792	0.287524172629295	3.40264266673722	0.065092057377416
22	49141827	T	C	0.658312344274529	0.613531274474911	0.524721570649482	0.651416059525388	14.2201794663386	0.000162617271718408
22	49145300	G	A	0.616337969211312	0.547145919556403	0.478870657177939	0.605682393564456	9.50869877518178	0.00204500126119304
22	49145846	C	T	0.979796665596387	0.969222830545948	0.940064376113597	0.978168294998619	6.2621339442301	0.0123345543212223
22	49151303	G	A	0.432909744331995	0.432657873587457	0.353925038481922	0.432870956237336	6.36145375230154	0.0116625949108089
22	49154931	A	G	0.567013130173351	0.647539964968383	0.54675458118001	0.579414262731786	1.08069123502137	0.298542973474682
22	49155087	G	A	0.323375233115463	0.444354168891696	0.299618493712738	0.342005989225003	0.636815506788388	0.424866306245094
22	49155317	C	T	0.79980556896167	0.976816272298628	0.852957982848704	0.827065217275562	1.20107796871148	0.273106333494611
22	49155329	C	T	0.544315671892727	0.742623134846272	0.614553645347741	0.574855021187573	1.6203010473922	0.203049815927634
22	49156238	G	A	0.837783021984092	0.740333745098911	0.821894293009328	0.822775833343774	0.000303084936647189	0.986110062226351
22	49156365	G	A	0.758820396042228	0.634080531991154	0.801360887476568	0.739610456978363	4.16872293292251	0.0411768255007627
22	49157177	A	G	0.694685952484454	0.400713299094702	0.913643087758157	0.649414163862432	5.11600254189481	0.0237061653102229
22	49158833	C	T	0.498339990643096	0.41651071019446	0.492221463349262	0.485738281454006	0.0268437594165433	0.869856588002124
22	49158891	T	C	0.877233370583743	0.956013941865487	0.922432465725661	0.889365578561131	2.7608872083559	0.0965946547416259
22	49164116	A	G	0.841753672722091	0.862438424426632	0.571568160990201	0.844939124484591	3.48556124517474	0.061906365928762
22	49165091	T	G	0.0900909195344625	0.0288894273142319	0.109136145406702	0.080665889732547	2.19368534373781	0.138577397408358
22	49166210	G	A	0.820351742362663	0.737538351449671	0.754282028363868	0.807598480162062	0.331152871549636	0.564981022824241
22	49169202	T	C	0.802804128099935	0.673933642546195	0.808682772173018	0.782958073324659	0.657616546171201	0.417402655260128
22	49169612	C	T	0.99	0.989999999999993	0.98999999776558	0.989999999999999	-2.77998876147309e-07	1
22	49171398	C	T	0.833985394520163	0.99	0.600167732605545	0.858011643764058	2.34081301687076	0.126023765273596
22	49171558	C	T	0.792738429027431	0.619878390644275	0.768047394885982	0.766117983116425	0.00176262755391617	0.966511725516045
22	49171641	T	C	0.743067225152264	0.614818618330097	0.763150428793334	0.723316939701651	1.14536210587951	0.284522132062566
22	49172692	A	G	0.814991782446543	0.900771735395723	0.989999999999945	0.828201895200717	2.10558611275232	0.146762099212942
22	49173615	C	T	0.556843282225626	0.436888614600199	0.552676081042666	0.53837026341131	0.128237810642798	0.720266179693001
22	49175009	A	G	0.768171550551418	0.609313961699789	0.761497282408026	0.743707481868267	0.344165168600148	0.557434817916941
22	49175091	C	T	0.738172071974741	0.940944110984218	0.818947092666625	0.7693989659822	2.73481555849773	0.0981828363010184
22	49175908	G	A	0.635791423380954	0.731369126050427	0.738438949916388	0.650510389592053	4.74551962968137	0.0293746809384178
22	49176220	C	T	0.452420001415238	0.504146966087251	0.414769928694855	0.460385953974728	2.12670570624189	0.144751558615838
22	49176977	C	T	0.0713950602903838	0.111458661336928	0.102994692447424	0.0775648548515517	1.86235764874696	0.172352940243137
22	49178311	A	G	0.0843057135119497	0.142869994361785	0.124517739027381	0.0933246127628243	2.19660269953554	0.138315278358863
22	49179000	C	T	0.703276773057051	0.698632783249224	0.711282583324505	0.702561598626646	0.0952408044003298	0.757617384381716
22	49179011	A	G	0.589007111843223	0.551567319867202	0.594427854983029	0.583241383878916	0.134448076681444	0.713863978468167
22	49179155	A	C	0.962860127803358	0.940010141264472	0.964477907497302	0.95934122987637	0.178883222314077	0.672334743349272
22	49179546	C	T	0.518647453630756	0.719457764663814	0.629839825373892	0.549572241529847	0.921349572759177	0.337120867876939
22	49180535	A	G	0.699525499896299	0.64576727800383	0.737932272129832	0.691246733724859	0.69717714813176	0.403733842107313
22	49180915	G	A	0.737397319163267	0.748174053481156	0.802115825831048	0.739056936248222	4.21224268060456	0.0401332431046719
22	49181087	C	T	0.503210606708714	0.621321745745565	0.515276132332822	0.521399722120389	0.0284547584735334	0.866044116606799
22	49181676	A	G	0.898138031092119	0.835243197594467	0.888670062219048	0.88845222673348	9.27286049388332e-05	0.992316834068612
22	49192163	G	A	0.510935590309121	0.547635340942707	0.557367595666565	0.516587351906693	1.69791241868435	0.192561213656109
22	49192415	C	T	0.537094098595374	0.585220732085961	0.613139838192832	0.544505600152924	3.52538619768024	0.0604357439647803
22	49193587	C	A	0.577855268395182	0.564866541087055	0.603060498811843	0.57585500438973	0.258177018495837	0.61137534257074
22	49194636	G	T	0.943952608540606	0.937706127795546	0.936250213155143	0.942990650505867	0.158957918113077	0.690117753707622
22	49194844	G	A	0.941351238696678	0.93969590476273	0.934358168885958	0.94109631727085	0.178940480475144	0.672285360323823
22	49195316	A	G	0.947813402650623	0.942004711215472	0.933242343845907	0.94691886416961	0.716739476500126	0.39721550702004
22	49196010	C	T	0.929909142636609	0.936370673376157	0.885612603068668	0.930904218370499	5.32901868127328	0.0209731907747765
22	49196699	C	T	0.965466585343754	0.969036915485185	0.956204486649808	0.966016416185534	0.471201917727673	0.492434749267459
22	49198744	T	C	0.953883207521176	0.951660307365504	0.940650166675429	0.953540880897203	0.888694170928287	0.345831420638435
22	49200215	C	T	0.831825633438854	0.717167318975594	0.772632108653387	0.814168253011512	2.51664988909906	0.112649677273543
22	49201704	C	T	0.514541208096718	0.644864371602598	0.667172058331971	0.534610975276624	9.99763720558204	0.0015674120254885
22	49202800	C	T	0.276482185514717	0.138810546587787	0.232853075220103	0.25528075311997	0.624230166587726	0.429479659571373
22	49203627	C	A	0.833329962910729	0.771506667535378	0.826880918055021	0.823809175422925	0.0158762081824121	0.899731270640319
22	49203730	T	C	0.709213524862674	0.587745001983517	0.708918326403721	0.690507372339283	0.163090710848231	0.686326769687901
22	49203932	A	G	0.491666507052393	0.658337191456307	0.526926835778917	0.517333792450596	0.0807718962054153	0.776254073722662
22	49203940	A	G	0.120289505901723	0.076159377278761	0.132012847815598	0.113493466093787	0.721311769607831	0.39571396177979
22	49203968	G	T	0.505448422135912	0.679251523270167	0.548922566612125	0.532214099710587	0.268560443308706	0.60429907770915
22	49204613	A	G	0.747105599821032	0.626975338017644	0.685914228517659	0.72860553950331	1.99588470664028	0.157726939234888
22	49204866	T	C	0.885219180814062	0.847055427435922	0.845717561899624	0.879341962793828	2.09311182959208	0.147964411713435
22	49205169	G	A	0.956083493193007	0.862867853003639	0.935442996714073	0.941728284603845	0.136183613391804	0.712104886569899
22	49205840	G	A	0.737563430989782	0.676935214205898	0.705254979024571	0.728226685605064	0.547433504446406	0.459368263126501
22	49207926	A	G	0.877408121000232	0.79538277158347	0.812794562527699	0.86477621719005	2.288677960882	0.13032088541643
22	49209130	G	A	0.989999975911473	0.989999999912641	0.98999999994362	0.989999979607653	3.04711517652138e-06	0.998607214374092
22	49210767	C	T	0.885819533652424	0.899945662608441	0.917052827708123	0.887994957511651	0.384359018082147	0.535279546757077
22	49212328	T	C	0.843437040147516	0.733252794178737	0.796524167327395	0.826468666268324	1.31936001155196	0.250706940894291
22	49214032	T	C	0.948084530542694	0.98265155484219	0.963428779643573	0.953407852284816	0.361105924891178	0.54789267379251
22	49214390	C	A	0.844513776098854	0.750579025820043	0.821788940798753	0.830047824555917	0.0606838932918179	0.80541826632231
22	49214655	C	A	0.805663678827175	0.713955816838946	0.789778487731942	0.791540668080988	0.00237523605768977	0.961129372453681
22	49214863	G	A	0.818110469336284	0.703654132871274	0.774647228613698	0.800484193520673	0.87903710811751	0.34846554338234
22	49215146	C	T	0.976069642779006	0.941496817344262	0.944587630258424	0.970745427662055	4.71606377122866	0.0298820717314133
22	49215890	T	C	0.830645050346649	0.831391197802814	0.913192960474283	0.830759957054898	4.55939628125593	0.0327386119617439
22	49218478	G	A	0.735815150132927	0.776743030050461	0.78651890200806	0.742118043640227	1.98994534556741	0.158346594071908
22	49218823	T	G	0.568462061649093	0.504199626972471	0.541369388665926	0.558565646708894	0.182757302122765	0.669014289031428
22	49220704	A	G	0.859382917092128	0.7914969748828	0.838650105799671	0.848928481991891	0.212287555283139	0.644980319568483
22	49221033	G	A	0.873254213411049	0.857887799984425	0.890972428317031	0.870887785743349	0.585386131058722	0.444208839864279
22	49223166	A	G	0.853683066950854	0.755759580224054	0.846650696035	0.838602849994926	0.0554708093331574	0.813803281194261
22	49223296	T	C	0.495665082734423	0.300053494151088	0.402219636729219	0.465540898092589	3.31842642638684	0.0685073713292493
22	49223441	C	T	0.609405950707664	0.394106759080547	0.527039985208886	0.576249875197088	1.9488791002612	0.162707689565271
22	49223683	C	T	0.893791311104041	0.859274835502514	0.900433761847247	0.888475773861405	0.121451631108807	0.727465380549449
22	49224806	C	T	0.858121771871951	0.825394653191784	0.87249188955418	0.853081795595205	0.542283448713445	0.461487928947114
22	49226374	A	G	0.588793538938752	0.365040316155318	0.489413680381676	0.554335542630103	2.3136451914836	0.128242993933933
22	49227178	T	C	0.552012485056858	0.312887443253242	0.419614799941455	0.515187228619101	7.30958454117112	0.00685877825978113
22	49228507	G	T	0.612712491756722	0.457718552718511	0.470335769589222	0.588843425144838	8.00673793234144	0.00466036133101195
22	49229365	A	G	0.397434305543665	0.313107942328887	0.422416535712322	0.384448045608589	0.325703549639463	0.568200013448141
22	49229746	G	A	0.848546338021383	0.806035001913155	0.830335734432705	0.841999592260716	0.241028120325102	0.623464536311458
22	49230499	A	G	0.568381223948056	0.438727682432044	0.474289160935503	0.54841457855459	5.47764446797729	0.0192611974671604
22	49230901	G	T	0.989999999999986	0.989999999999998	0.989999995579012	0.989999999999988	-1.6375933681222e-06	1
22	49233989	T	G	0.857598005960529	0.787749434405047	0.825723902301382	0.846841325940985	0.6036101157668	0.437203909078738
22	49235593	G	T	0.983906940323713	0.931481777709288	0.975354795654224	0.975833465281091	0.00228006839608144	0.961915436079117
22	49247641	C	T	0.832905442389062	0.811577047606094	0.858779730468724	0.829620869592485	0.828643499264046	0.36266506881356
22	49252503	C	T	0.785953429662009	0.813378559680004	0.726022522547834	0.79017689968478	0.889258553849488	0.345678311868288
22	49252814	G	A	0.581453866011783	0.634022724657245	0.661173784818882	0.589549470243184	4.830695447571	0.0279573511561619
22	49260183	G	A	0.772983087308905	0.709979132167502	0.684748843109045	0.763280478217129	4.69904123981472	0.0301794482212777
22	49261576	G	T	0.882890638101534	0.87663747181373	0.932098406039076	0.881927650493213	4.3000731953196	0.0381107327719037
22	49263192	T	C	0.182113905659304	0.176651544049222	0.196850118171871	0.181272701971351	0.103467808465591	0.747707159613156
22	49264034	G	A	0.745547446450917	0.690743991464362	0.740654161879053	0.737107714382988	0.0106265068251239	0.917895549896442
22	49264754	C	T	0.761863618957152	0.821176360059908	0.775515817737985	0.770997781086976	0.0165253131764862	0.897713083707694
22	49266666	G	A	0.842267851736379	0.690322533181481	0.86800260798561	0.818868272678925	2.36739952012626	0.12389328155557
22	49268243	G	A	0.814492285056914	0.68819652619127	0.854071546344891	0.795042738191605	0.561168506662829	0.453789816287147
22	49269147	A	G	0.99	0.99	0.989999998272395	0.99	-4.17581805639877e-07	1
22	49279277	C	T	0.285570198668095	0.238337063966409	0.266456249624153	0.278296295924035	0.177939814459805	0.673149742147671
22	49285054	A	G	0.594605571378483	0.643486548707554	0.60237513459024	0.60213324188716	3.51116735087511e-05	0.99527215440352
22	49290550	G	A	0.405848074774439	0.486006750242077	0.405474690994464	0.418192510796455	0.0988439564908866	0.753221366643776
22	49295145	C	T	0.706766874489825	0.736028139966174	0.676283105356941	0.711273109373183	1.19674812474645	0.273972593396052
22	49295400	C	T	0.590669737150424	0.585379642505239	0.622497822151492	0.589855062575066	0.421099143712372	0.516389101882852
22	49297113	A	G	0.58354549096392	0.592471671005979	0.690391800106083	0.584920122690397	2.88225163268492	0.0895607082232029
22	49300279	T	G	0.530025320675593	0.371990739765806	0.521668750345742	0.505687995215486	0.150621690330636	0.697941955365641
22	49302125	C	T	0.904696470515059	0.984035050486983	0.874386995381015	0.916914611830735	2.68614341600281	0.101224542943451
22	49302696	T	C	0.595280100229438	0.463649875577055	0.552306246448915	0.575009045632971	0.387409315736514	0.533664328432836
22	49302757	T	C	0.502335452536561	0.435569520706615	0.484251366639868	0.49205349903475	0.0521921981724676	0.819291666297077
22	49303084	A	G	0.734483553574526	0.727398084213055	0.709909613464411	0.733392391292859	0.594833608545707	0.440556055685143
22	49305099	C	T	0.509604828500023	0.371932604851022	0.495916232515486	0.488403306058077	0.047948456917904	0.826672357037394
22	49305198	G	T	0.970811361258702	0.930672044611401	0.967984689814749	0.964629906495018	0.073280545181847	0.786618856986405
22	49310402	G	A	0.99	0.989999999054476	0.989999998502412	0.989999999854389	-3.98647732043082e-07	1
22	49310417	G	A	0.989999999999983	0.989999999999995	0.99	0.989999999999985	3.69514839055953e-12	0.999998466244958
22	49315035	A	G	0.972001706711428	0.985342613442205	0.938570817899918	0.974056206347967	6.27364849740262	0.0122546552038262
22	49315766	G	A	0.953244597163005	0.94420678633159	0.951756571778791	0.951852774294967	5.65889433300853e-05	0.993997920303818
22	49316305	G	A	0.574639129131448	0.708664493882263	0.578337163350928	0.595279035303073	0.13180990348978	0.716562800776636
22	49317614	A	G	0.0534332808384835	0.0164132420329973	0.0534168744425737	0.0477321948624386	0.146560092223244	0.701844573317394
22	49317742	C	T	0.939035111974529	0.884353468479125	0.929251187635966	0.930614138876237	0.00650355491452066	0.935724579228771
22	49318011	C	T	0.937051077052547	0.953893220681009	0.878728575039395	0.93964476717133	2.3529878309459	0.125043138543326
22	49319259	A	G	0.357951848496323	0.629524537125176	0.434851945927483	0.399774042545166	1.30746694619285	0.252853791138699
22	49321689	G	T	0.788806613092879	0.99	0.5	0.819790394676575	1.23626110244649	0.266192849152774
22	49326349	C	T	0.821525608645538	0.961005131590976	0.854355754942831	0.843005455179136	0.192546268514028	0.660805776199738
22	49327625	C	T	0.815079941775838	0.614582610560938	0.808605098933164	0.784203352768743	0.914385028549695	0.338953612454648
22	49331012	A	G	0.267170930572006	0.204022728570141	0.259466211468129	0.257446107463719	0.00104125266326083	0.974257971846486
22	49333127	C	T	0.350063560413974	0.343837712414867	0.381058190200773	0.349104779822111	1.16309163577627	0.280825283983403
22	49333421	C	T	0.811525113182798	0.951867442743403	0.845074729460628	0.833137831935131	0.231966129783182	0.630069789692436
22	49334650	A	G	0.900974992313035	0.782568860301931	0.84999807162891	0.882740447983325	1.77389846408671	0.182900348374337
22	49335230	C	T	0.351314888027183	0.357104391648829	0.371374302724512	0.352206471584916	0.326167032703521	0.567924842660522
22	49336423	C	T	0.885401155882697	0.801413627284576	0.904479218215282	0.872467076478586	1.6175490258162	0.203433879875114
22	49336646	A	G	0.255415468487154	0.150855894980857	0.245979240013405	0.239313294167184	0.0565622525983554	0.812014345863171
22	49338361	A	G	0.608698375281575	0.542689877083076	0.633981253465004	0.598533066559007	1.26466911491282	0.260769137740439
22	49338468	G	A	0.511689319263718	0.43662733028495	0.525475245721368	0.500129772960988	0.59294110007062	0.441284061868574
22	49342819	G	A	0.989999997267432	0.99	0.989999999961867	0.989999997688248	1.80391762226309e-07	0.999661118080004
22	49344007	G	A	0.843463165553357	0.85354529939643	0.794648409090386	0.84501581416519	3.0420911074413	0.081131343900396
22	49346714	C	T	0.989999999999995	0.99	0.989999999838716	0.989999999999996	-1.96857362339557e-08	1
22	49347691	G	A	0.826515530342113	0.848985436413117	0.775065261680001	0.829975895877048	4.94180177181714	0.0262146962970898
22	49348060	A	C	0.835162971354213	0.797023225275994	0.796899250809264	0.829289450458167	0.165153414258311	0.684455539936734
22	49349381	T	C	0.196543065982288	0.0898084939838808	0.216554818493137	0.180105941894533	2.10688120355096	0.146637907046935
22	49351151	G	A	0.99	0.99	0.989999999999996	0.99	-1.53597309590549e-12	1
22	49351767	G	A	0.836130229204359	0.865579505719763	0.788438265470903	0.840665417787731	4.77393517045083	0.0288937098738899
22	49358575	C	A	0.805849598630699	0.90256751145334	0.781184604123714	0.820744157205385	2.58451262006442	0.107913620344915
22	49358753	T	G	0.787409563236688	0.899934196537068	0.775905936526114	0.804738356764946	1.08388667458003	0.297829704638542
22	49358797	A	G	0.989376443098441	0.99	0.977142955922727	0.989472470861281	1.84891479256062	0.173909663175657
22	49360572	A	G	0.751344194312125	0.877843455590659	0.834220508418413	0.77082508054902	0.514761927102543	0.473084688467302
22	49360648	C	T	0.989999998122983	0.989999999584342	0.99	0.989999998348032	1.56003226530491e-07	0.999684857598223
22	49364780	G	A	0.857967725998304	0.759849581173602	0.822161256500712	0.8428575316953	0.580043566063242	0.446295244933693
22	49365356	G	A	0.362506058906318	0.277352421725214	0.397701999417763	0.349392398780428	1.82768629098857	0.176401073870509
22	49365783	T	C	0.989999999999979	0.99	0.989999994988011	0.989999999999982	-2.13477616058648e-06	1
22	49366123	C	T	0.375642068184528	0.271958404389033	0.374483116814259	0.359674783960022	0.179625927184898	0.671694910046656
22	49370277	A	G	0.366631636939358	0.284365082391152	0.304030435523535	0.353962587538935	1.96438029370413	0.161045627676847
22	49371163	C	T	0.726166019237374	0.847296029651844	0.782619798288684	0.744820040841202	1.7673526944621	0.183710043554835
22	49372831	A	G	0.293329373912313	0.245389234368236	0.268190459932218	0.285946592422525	0.321010998543405	0.571000704427568
22	49373971	G	A	0.839487883409047	0.974113277222958	0.866483766920209	0.860220194056389	0.0396799318251503	0.842107689843777
22	49374424	G	C	0.840290960928427	0.960923348169442	0.868413470769473	0.858868348563543	0.189112704048761	0.663656134400674
22	49375594	T	C	0.791430525432827	0.553747756057137	0.758311865985779	0.754827378948971	0.0137799218796454	0.906552662684239
22	49375968	C	A	0.99	0.99	0.98999999999554	0.99	-1.5949143585727e-10	1
22	49380360	T	C	0.211730678569433	0.125968908285752	0.217220597759472	0.198523365945746	0.421332128942682	0.516273085210049
22	49380656	C	T	0.210871843577011	0.0741917923938898	0.199420540669381	0.18982311569481	0.0726032799734347	0.787583446092243
22	49380863	A	C	0.066038415923771	0.0454457431714116	0.0641299106858074	0.0628671443199077	0.00464197798861755	0.945680507182901
22	49399415	C	T	0.63185226370051	0.569443760912915	0.673011507850637	0.62224135427122	2.28492480896982	0.130636472725598
22	49399524	G	A	0.893527282969879	0.793845539456747	0.869600013872578	0.878176294468857	0.0838776672737031	0.772109708365334
22	49400384	C	T	0.664875386801391	0.584602816401898	0.656143888194675	0.652513410959869	0.013623448755306	0.907082313113693
22	49400394	G	A	0.791152299513425	0.738149357082874	0.790791621123982	0.78298984637912	0.078948969580247	0.778726819191205
22	49402391	C	A	0.849190615467843	0.803819639188305	0.833438322909753	0.842203485120794	0.131240967159474	0.717148815801894
22	49404049	A	G	0.394967929658199	0.215717556991676	0.412819653616908	0.367363372267554	1.93720010521721	0.163972865048472
22	49404165	G	A	0.99	0.989999999999994	0.99	0.989999999999999	4.86811145150375e-13	0.999999443301158
22	49405594	G	A	0.574911080506198	0.354782279374745	0.599493136619366	0.541011245131954	3.54460316648249	0.0597394554310014
22	49407612	C	T	0.955467943813547	0.896348626809396	0.963422922645758	0.946363568994908	1.17969008605036	0.277419096899402
22	49407804	C	T	0.99	0.99	0.99	0.99	0	1
22	49408735	G	A	0.78122639699359	0.714900308174998	0.792087160855131	0.771012179315527	0.551587563118489	0.457669741337167
22	49411575	T	C	0.388530574551079	0.332941353825674	0.434112187130203	0.379969834559367	1.91015528264498	0.16694601063394
22	49412197	A	C	0.269931859287546	0.116712498732298	0.245753619706962	0.246336077762038	0.000313632163400002	0.985870471902126
22	49414226	A	C	0.852432533439306	0.841774595526128	0.831717900386918	0.850791211000676	0.524598308484181	0.468886738531227
22	49414315	G	A	0.30931579034967	0.240652850362884	0.312458003537274	0.298741697591705	0.120322234298275	0.728685262949589
22	49414719	A	G	0.86157373419866	0.770031473144546	0.835420987358694	0.847476225996327	0.26834034468445	0.604447261984098
22	49415667	A	C	0.857515425584192	0.854551891949611	0.847963169874219	0.857059041404466	0.16798684436151	0.681907195287023
22	49416063	C	T	0.187024487521078	0.0583843251360216	0.227978337446638	0.167213902513779	5.56432005761232	0.0183301275998562
22	49416154	G	A	0.919381779084718	0.847193835129131	0.921109550510031	0.908264835715558	0.406640973239102	0.523679357261859
22	49416259	A	G	0.910645313003107	0.867682916065094	0.905406989048902	0.904029103874653	0.00264733047085332	0.958965177957362
22	49419836	T	C	0.746404442786173	0.718844801286779	0.768856363356161	0.742160257995267	0.80923799118734	0.368345634757344
22	49419969	C	T	0.986480865961707	0.977363493507376	0.99	0.98507679060374	0.671458020439193	0.412543736190526
22	49420129	T	G	0.982616226771676	0.967207882129139	0.98999999175436	0.980243341696725	1.87115423526645	0.171342942048828
22	49421231	G	A	0.954455978910701	0.956899860159035	0.959095589508684	0.954832336622945	0.107071259895238	0.743503423185798
22	49422263	A	G	0.643646481736633	0.696178592422541	0.682848023919219	0.651736426782263	0.446503789220863	0.503999942222685
22	49422624	G	T	0.185871232662594	0.0672755597250484	0.253825602394979	0.167607499030212	7.39890028350192	0.00652637631033927
22	49423708	G	A	0.876904796783898	0.847396057297814	0.861862831163039	0.872360450903041	0.208263984467514	0.648131491034192
22	49423990	G	T	0.153178304289714	0.0345171473224229	0.180940967122364	0.134904486116751	3.38702151014673	0.0657115522591535
22	49424412	G	A	0.989999999999984	0.99	0.99	0.989999999999986	5.49551029805531e-12	0.999998129558738
22	49425847	A	G	0.19769293375647	0.0602675348763954	0.37985596511008	0.176529422328938	5.31977482051107	0.0210847359434718
22	49426935	A	G	0.253725869162056	0.270704443818998	0.347545118765486	0.256340569659225	6.07562607179025	0.0137059714639886
22	49427159	A	G	0.320171790217006	0.251080872056376	0.336283551586309	0.309531788820269	0.762416666449293	0.382573289654049
22	49428435	C	T	0.326763184860549	0.272124070558593	0.35261396886319	0.318348761258048	1.10526806728542	0.293112883663024
22	49428744	G	A	0.924758233112637	0.915286974742501	0.896947440497362	0.923299659323636	2.3467357899607	0.12554564903686
22	49428778	A	G	0.376223862360013	0.291786476891369	0.3982036006536	0.363220504997842	1.42412954276483	0.23272489471384
22	49429018	G	A	0.334481194565886	0.250926948106153	0.397626373157609	0.321613840611087	4.10048002937311	0.0428710399720679
22	49430068	A	C	0.99	0.98999999942771	0.989999995313724	0.989999999911867	-1.36813129510005e-06	1
22	49430916	G	T	0.357921654896533	0.287059620302881	0.40690409611429	0.34700890156911	3.71195996918895	0.054023918449999
22	49431518	C	T	0.194962076763494	0.175994452521568	0.270159605790868	0.192041062630238	3.66427316151793	0.0555908852510195
22	49431702	G	T	0.844890149213365	0.962929506101535	0.852605333339068	0.863068210174143	0.238935509597829	0.624976005067544
22	49434131	A	G	0.327663868665491	0.235443371293817	0.338051000311571	0.313461912070253	0.506827167440301	0.476515586136722
22	49434942	T	C	0.262482004655617	0.16368539302514	0.313771292592168	0.247267326464523	4.72325064542847	0.0297574382565629
22	49435195	G	T	0.989999999999948	0.99	0.99	0.989999999999956	2.24436724505535e-11	0.999996220041581
22	49436004	C	T	0.423685629857111	0.385266277853974	0.427891725019324	0.417769049648628	0.0792591018833746	0.77830397463218
22	49439071	G	T	0.246534435552799	0.0654558121176239	0.2297366354123	0.218648327543782	0.178400703220954	0.672751268596069
22	49443666	C	T	0.90193605357848	0.89337586550847	0.945712485429964	0.900617784615698	1.69098350864413	0.193471371823784
22	49444399	C	G	0.4172443789413	0.32470154650628	0.385220355483406	0.402992782746307	0.283889048739075	0.59416345245102
22	49448259	G	A	0.475880095141232	0.371041715289847	0.516647452219432	0.459734984644119	1.20833191318079	0.271662734011472
22	49449618	T	G	0.261096448753096	0.121679941852319	0.252517133499833	0.239626306690376	0.169286998979996	0.680746253085116
22	49450131	C	T	0.445700174672742	0.357902537267598	0.178219925060729	0.43217933851235	3.92127332237231	0.0476787546667076
22	49454371	T	G	0.977960146630941	0.966666062734657	0.956785083085105	0.976220857710914	1.30703632501827	0.252931946678644
22	49457799	T	C	0.989999999920244	0.989999999949937	0.99	0.989999999924816	2.30769118505397e-09	0.999961670874837
22	49459147	A	G	0.912986978070612	0.891015163981662	0.946613520140344	0.909603318700914	4.93879872198692	0.0262602814511268
22	49459832	G	T	0.989999999999998	0.99	0.989999999477959	0.989999999999998	-7.57471720982845e-08	1
22	49459944	G	T	0.978833785747922	0.970796071071642	0.981607737324359	0.977595977687775	0.188358482430927	0.664286364251926
22	49459958	A	G	0.981399557536032	0.970999368339606	0.981355466573657	0.979797928399783	0.0299213848789736	0.862668728583606
22	49460581	C	T	0.947306629287926	0.929629984434608	0.946406384418268	0.944584425980515	0.0162677182297939	0.898509086422325
22	49460591	A	G	0.430824199428307	0.28864950708964	0.424032101999915	0.408929296808152	0.249642398581845	0.617326988202989
22	49460960	G	A	0.99	0.989999999999978	0.99	0.989999999999997	1.69649487437103e-12	0.999998960758844
22	49460993	A	C	0.99	0.99	0.99	0.99	0	1
22	49461764	C	T	0.21145660884345	0.0528800546346173	0.239692891660804	0.18703581949529	3.81510885371913	0.0507923046928586
22	49464521	A	C	0.85830711712453	0.865326624151111	0.905113235802433	0.859388121206624	1.62501005266256	0.202394619931042
22	49464741	G	A	0.944798437608231	0.915541343756624	0.958989845089501	0.940292845155083	1.74482859682141	0.186528172792127
22	49466119	T	C	0.99	0.99	0.989999996707354	0.99	-1.14764863956457e-06	1
22	49471519	T	C	0.196691502876514	0.0328988901862636	0.235589190583393	0.171467440522215	4.57637132880852	0.0324157906202968
22	49472021	A	C	0.382790296967724	0.21621557143196	0.423052710480056	0.357137789235217	1.18727070634452	0.275880779228863
22	49473747	G	A	0.943271711802962	0.969021914474694	0.937581718572272	0.947237243014409	0.450110913073944	0.502282288220121
22	49474231	C	T	0.935244685113582	0.965827586012015	0.955778417070972	0.939954451851941	0.829482355255574	0.362422254085017
22	49476403	C	T	0.255437929168289	0.0943579540725756	0.24868236375064	0.230631613003549	0.429616002726005	0.512177430012796
22	49476758	A	G	0.349698795406535	0.240332534178251	0.312706217770258	0.33285639117738	0.485544350233693	0.485921628875512
22	49481246	G	T	0.882211276493786	0.981603647959771	0.91153871169067	0.897517701699548	0.443079157829767	0.505640008984912
22	49482397	C	T	0.989999999999989	0.989999999809356	0.98999999552592	0.989999999970632	-9.20591585350159e-07	1
22	49483918	G	A	0.99	0.99	0.99	0.99	0	1
22	49484533	T	C	0.223258027255168	0.0506278987573758	0.207502739541089	0.196672987466508	0.149209604064573	0.699291836032097
22	49486349	A	G	0.837671417549283	0.944670540677071	0.874859786542089	0.854149282510962	0.400158048411219	0.527007645385177
22	49486490	T	C	0.865575167265286	0.970177440315241	0.877270450636366	0.881683917314979	0.0138110144598542	0.906447780184624
22	49491576	A	C	0.329650552666439	0.18354207761181	0.30426189976532	0.307149847508026	0.0109622634434629	0.916613204700173
22	49493046	G	A	0.283245688232443	0.0589759702345797	0.232271870373513	0.248708151660772	0.0798469526968893	0.777504922903316
22	49493979	T	C	0.714610802977682	0.631654405084882	0.745240878276601	0.701835517702191	1.94978743584525	0.162609758378807
22	49495797	C	T	0.98999999999999	0.99	0.989999998614621	0.989999999999992	-3.43317713662331e-07	1
22	49496534	T	C	0.157618215542781	0.0163074595077251	0.139495537445526	0.135856359113383	0.0129305857733507	0.909465518080177
22	49499223	C	T	0.931387120964422	0.899769464073049	0.913350182884615	0.926518001803151	0.500218806694149	0.479403996205552
22	49503077	G	A	0.760787136375737	0.938644581286689	0.805170360449837	0.788177182892024	0.115674865734213	0.733773631925136
22	49505153	T	C	0.99	0.989999999999981	0.99	0.989999999999997	9.23262516664504e-13	0.999999233340249
22	49505505	A	G	0.681698300758147	0.548855777087167	0.708870441079275	0.661240552112816	0.337975198385251	0.561000313957001
22	49505948	G	A	0.936328377059318	0.939421597852792	0.93169426064901	0.936804733061513	0.0933906100179894	0.759910154866146
22	49506757	G	A	0.99	0.982050271402724	0.989999999006528	0.988775741796019	0.274367536310015	0.600416925452992
22	49509884	A	G	0.349277134338978	0.485484331886559	0.331002390186491	0.370253042761305	1.77856012191279	0.182326234613679
22	49511483	G	A	0.973530377986579	0.96374042987842	0.974931269693579	0.972022725977922	0.075449436259589	0.783561631084628
22	49511619	C	A	0.520517550531304	0.597756104676606	0.521926959984029	0.532412287869681	0.0958802526594347	0.75683065359274
22	49512164	T	C	0.415854329181808	0.509633685743465	0.463054067000405	0.430296350092303	1.11560772167775	0.290866194669406
22	49513663	A	G	0.73032177237243	0.871167387978912	0.760698304805946	0.752011997175828	0.0878168491738625	0.766971145446213
22	49514275	C	T	0.406983062315321	0.464956650340939	0.399398266199141	0.415910994871266	0.271671539215804	0.602212687463877
22	49514337	T	C	0.403126953829977	0.471964325343687	0.438262864517073	0.413727909043089	0.65245761537821	0.419235385982052
22	49515537	A	G	0.989999999999972	0.99	0.99	0.989999999999976	9.25308382468477e-12	0.999997572924369
22	49517224	T	C	0.884162726220874	0.87768246454904	0.944291806421032	0.883164765923412	6.46527863729915	0.0110002392384757
22	49518724	C	T	0.731449574458751	0.662269256799843	0.802752364360084	0.720795805539279	5.02453050603508	0.0249906999771091
22	49519262	G	A	0.825134474544543	0.97057888876664	0.773996806132638	0.847532914334746	7.80471778393881	0.00521100038295961
22	49519774	G	A	0.944687457697308	0.92887830869114	0.947945764391437	0.942252848750358	0.141395134253746	0.706897980530088
22	49526345	C	T	0.989999999999995	0.989999991563366	0.989999998770827	0.989999998700754	1.30032914475485e-08	0.999909015647469
22	49527653	G	A	0.849260153347445	0.871179729989743	0.80930849755232	0.852635768150359	3.10512288185478	0.07804634133788
22	49527783	A	G	0.494795384703988	0.421150804320592	0.555740126499698	0.483454119324945	0.221174451346446	0.638146498810821
22	49529366	C	A	0.698880094297355	0.665396633377025	0.680300695643635	0.693723641315624	0.189262327479861	0.663531286311221
22	49530283	C	A	0.834777129984149	0.788488136553305	0.885149153297612	0.827648624995799	5.34296506370371	0.0208060549896924
22	49532043	A	G	0.346026777858208	0.297197309191233	0.409686630317883	0.338507039683494	5.49755189766141	0.0190431154153973
22	49532218	G	T	0.820461928875138	0.757351024660589	0.830075439462345	0.810742849626098	0.680786581215692	0.409315999266323
22	49532595	T	C	0.389533669228484	0.343382538361102	0.42081140744875	0.382426395074907	1.15136316735223	0.283263972700373
22	49533282	A	G	0.419116299170629	0.3551779059152	0.421917070137954	0.409269786609293	0.15216898557168	0.696471155788487
22	49534988	A	C	0.945178620732103	0.904841615083827	0.913756466156956	0.938966721862269	2.47562642322378	0.115623369181932
22	49535338	G	T	0.483341929555265	0.513407336597206	0.454816502811445	0.487972002239724	0.6010432630254	0.438180250608339
22	49535461	C	T	0.959453006943433	0.887639499737621	0.948547107172609	0.948393726833738	2.92248468702361e-05	0.995686656271596
22	49537326	A	G	0.711919649016328	0.613272253484587	0.667376668219138	0.696727950104439	0.966078966600817	0.325660023952581
22	49539399	T	C	0.444243037590555	0.428431827169423	0.571568160990201	0.441808111185701	0.557293717716977	0.455352704532418
22	49539530	T	C	0.440301866949904	0.519853291575292	0.522540940771385	0.452552786342213	2.81395569231843	0.0934476938044205
22	49539584	A	G	0.418496826134597	0.428786253838593	0.458469003438743	0.420081398001013	1.4870190269501	0.222679551251634
22	49539767	A	C	0.464322715971089	0.452620711197107	0.467906234441345	0.462520607235896	0.0226112863767364	0.880472316548288
22	49541419	T	C	0.327106388648424	0.333198640138785	0.290097124696992	0.328044595377939	0.0300867844771964	0.862293462390599
22	49542146	C	A	0.718180499639997	0.811362381873293	0.688135005098371	0.732530509503925	1.23866524174567	0.265728449423256
22	49542221	G	A	0.792002202011157	0.924171498190053	0.841841900503679	0.812356273622707	0.564382066135823	0.4525000101077
22	49545804	G	A	0.787533981577442	0.909933644022314	0.801421224213864	0.806383529593952	0.0347757315989439	0.852066382640588
22	49547498	T	C	0.28350568550334	0.400420091695609	0.376689924527676	0.30151050405695	6.0305609449652	0.014060264317858
22	49549291	A	G	0.179187414445374	0.201313056097	0.201733259519344	0.182594763259724	0.213693967364928	0.643887388932208
22	49550571	C	A	0.788351993711593	0.897153196641386	0.785734431220131	0.805107378962782	0.338656229929623	0.56060590029092
22	49550794	A	G	0.153746220532387	0.205255600896446	0.114935008730667	0.161678665108452	1.78627791030989	0.181380320981995
22	49552804	A	G	0.731585834894193	0.723617138728299	0.760366981774379	0.730358655684645	1.22855154725864	0.267688912666416
22	49553089	G	A	0.895503097453781	0.809668966525995	0.885632882918976	0.882284641290902	0.0277314131721385	0.867741831820877
22	49553568	C	A	0.925959935652456	0.922299468489934	0.90546142094403	0.925396223709428	0.511817500608911	0.474353130706057
22	49555583	G	T	0.87370549353359	0.790210066738557	0.871253963012732	0.860847197807155	0.126354395937301	0.722242283294486
22	49557356	T	G	0.768768072470575	0.821034460367299	0.755704519551525	0.776817096206671	0.593812142028338	0.440948761621336
22	49558667	G	T	0.99	0.91826242535254	0.981526179136121	0.978952413504291	0.0577348822078918	0.810112547223296
22	49558793	C	A	0.499634840306696	0.481852694250227	0.512250063817312	0.496896389814	0.120980785778486	0.727973173237283
22	49558857	T	C	0.65760555274983	0.639628728319739	0.589757137426327	0.654837121787596	2.23244126535677	0.13514017429317
22	49559242	G	T	0.447467272498298	0.367263785778013	0.474406944935969	0.435115935543374	0.726512045773031	0.394016111851318
22	49564850	A	G	0.793203694981068	0.949448417294301	0.900485007115875	0.817265382217306	4.36335083163546	0.0367200099318918
22	49565494	G	T	0.417001672397405	0.455412729079334	0.389845530559632	0.422916975126422	1.12165152829595	0.289563114944374
22	49566426	G	A	0.326565442731667	0.452519353382916	0.347848507075177	0.345962344971959	0.00344648674443867	0.953185654067189
22	49568490	A	G	0.529602045383679	0.637587114624241	0.567040222549941	0.546231746046726	0.180121704836209	0.671268670195873
22	49568652	T	C	0.921522918449908	0.972297085556288	0.931747741328667	0.92934214018429	0.0210324312976028	0.884690641504287
22	49569242	G	A	0.282817638595228	0.27524204381101	0.239267463004907	0.281650996998459	0.946187394083116	0.330691665736012
22	49569938	G	A	0.989999999999989	0.98999999999999	0.99	0.989999999999989	3.2749590292821e-12	0.999998556080448
22	49570455	T	G	0.615266776127206	0.650903736249408	0.641579856940581	0.620754867986025	0.138509235715549	0.709767554331894
22	49571362	A	G	0.223784317926611	0.270064519957445	0.238813576873495	0.230911469039359	0.0202783161465245	0.886762520035923
22	49571530	A	C	0.654559186558743	0.6794119881799	0.676427204193608	0.658386518008401	0.198875324002253	0.65563018762422
22	49572940	G	A	0.912139314025694	0.985523935492148	0.932462306850063	0.923440545731528	0.324715847513025	0.568787281098133
22	49573017	C	T	0.99	0.989999999999959	0.99	0.989999999999994	3.37410483362846e-12	0.999998534386869
22	49573190	C	T	0.675280256511973	0.693688632029527	0.681994069050259	0.678115146341676	0.0159008115498702	0.89965401807292
22	49573505	G	A	0.685252821457063	0.6887149041684	0.684020324541203	0.685785982194609	0.00304621778983003	0.955985062582324
22	49574124	C	T	0.99	0.989999998431017	0.98999999999998	0.989999999758377	1.17927960341846e-07	0.99972600133519
22	49574991	C	T	0.874365634865415	0.968203722077194	0.894723424512846	0.888816700296029	0.0507192849465811	0.821816357967774
22	49575503	C	T	0.893124414043534	0.965922654546	0.930335112006986	0.904335343080914	2.07424983030319	0.149803577651594
22	49577306	G	A	0.526953498074625	0.58090359347693	0.496202007874296	0.53526181276658	1.57778572196063	0.209079930874291
22	49577622	A	G	0.223551083905602	0.222770014238313	0.20531708898399	0.223430799176839	0.277097594781577	0.598609896851469
22	49577790	G	A	0.877862579100265	0.885928555540385	0.901821246136127	0.879104739472043	0.933893509025971	0.333853238722898
22	49578082	G	A	0.665607604365334	0.616566461222346	0.629347141751726	0.658055268321314	0.83771172417754	0.360052039954068
22	49578285	G	A	0.645864899656025	0.590871889231427	0.595200493002263	0.637395976050637	1.1754360167577	0.278287094192332
22	49578653	G	T	0.881825630646514	0.796930754923558	0.883953538593239	0.868751819785179	0.516121644476428	0.472500783358939
22	49580648	C	T	0.826588209734732	0.701477131710687	0.853069605603968	0.807321103719029	1.3632219696979	0.242979865729912
22	49580910	T	G	0.169581127472516	0.17123476342344	0.174561986567372	0.169835787408958	0.0388578057634249	0.84373063284439
22	49582295	T	C	0.989999999999994	0.99	0.989999999999986	0.989999999999995	-4.3550712575845e-12	1
22	49582574	G	A	0.890278431959125	0.913728970957448	0.891562180093082	0.893889814964867	0.0108652715739396	0.916981578922951
22	49583019	T	C	0.4242082139562	0.462483764081755	0.406524379876824	0.430102648675536	0.515830615565025	0.472625662127761
22	49583035	G	A	0.759932680277589	0.792383255862937	0.762803388893904	0.764930068917733	0.00608476972212087	0.93782412822145
22	49586868	C	T	0.974848492093319	0.988110607747527	0.989999992559774	0.976890857904067	2.54244264380082	0.110823220965207
22	49587065	G	T	0.876910916853702	0.86371242929403	0.858598447186513	0.874878349769513	0.497131308891207	0.480763319386485
22	49588827	G	A	0.183638718529362	0.127352486022275	0.219315201285811	0.174970638723271	0.481286705386052	0.487840069337054
22	49589086	A	G	0.891283852895188	0.874584346395836	0.9344083056916	0.888712128894288	4.50847449569986	0.0337273086577688
22	49589243	G	A	0.557451216262904	0.621014444660134	0.553103235482836	0.567239953436077	0.208899535910232	0.647631307026122
22	49591189	T	C	0.493869827691559	0.585277583020636	0.499410839142662	0.507946622012237	0.0717442373231988	0.788813898489656
22	49591443	G	T	0.31183792558623	0.328046326985007	0.297742932195228	0.314334019401642	0.265763979388785	0.606187590895523
22	49592082	G	A	0.560219710834057	0.453923205418271	0.545035832915008	0.543850049000026	0.00151724148480617	0.968928830125087
22	49593076	T	C	0.895814180965606	0.989592748472827	0.912288665743599	0.910256080361718	0.0114338928109983	0.914845003071401
22	49593847	A	G	0.267334951386719	0.11887891400598	0.24267857984813	0.244472721630085	0.00350734541785993	0.952774613573926
22	49594014	T	C	0.679013428915709	0.462420128279668	0.614080524682396	0.645658060617758	0.968965031023873	0.324938432855058
22	49594518	A	G	0.614302733104663	0.709710854175283	0.667430611991726	0.628995583749538	1.44918640647594	0.228658545335505
22	49594557	C	T	0.394244162395866	0.127888511111448	0.322156627398763	0.353225392098066	0.952260464074618	0.329144582322779
22	49594591	A	C	0.921998270134113	0.945214144441681	0.882549497257509	0.925573514777478	4.08020220676175	0.0433884661968658
22	49595560	C	T	0.706882666672537	0.73376067745512	0.691966453766538	0.711021880333054	0.383705942728396	0.535626521481219
22	49595756	G	A	0.895822139532367	0.975582103603482	0.982621277583459	0.908105173999319	6.59242859410896	0.010241336787723
22	49597206	T	C	0.686953823532407	0.420913900580085	0.593387636544485	0.645983675397749	2.65011685498287	0.103542284563248
22	49597467	C	A	0.189717185797901	0.0814830102875596	0.174085867812019	0.173049122769308	0.00187383033089222	0.965472146662665
22	49597489	T	C	0.99	0.99	0.989999999999972	0.99	-1.46158751359696e-11	1
22	49598826	C	A	0.108354740918046	0.0618482183593199	0.144833528172032	0.101192736444002	4.84193125059191	0.0277757721029256
22	49598945	G	A	0.172881089274892	0.0597842644473076	0.180796084931378	0.155464178251444	0.0602614336457806	0.806083210160472
22	49599794	G	A	0.989999999999991	0.99	0.98999999484198	0.989999999999992	-2.0206831557601e-06	1
22	49602052	G	A	0.100637283339427	0.0634689140439477	0.127066651861678	0.094913354467923	2.92469603715853	0.0872336519599119
22	49602803	G	T	0.99	0.99	0.989999999909372	0.99	-9.53900327553797e-09	1
22	49603667	A	G	0.538330554820736	0.375079805214704	0.519872576659656	0.513189939381407	0.0324870632470117	0.856962838226953
22	49604190	C	A	0.599787736325585	0.687232333856959	0.625373032590297	0.613254204345416	0.105370025622467	0.745478154205043
22	49605518	C	T	0.657469320243505	0.724362169552273	0.707695365936012	0.667770819037055	1.83611545237014	0.175406923246077
22	49605519	G	T	0.99	0.989999999999998	0.99	0.99	2.33963115018391e-13	0.999999614065362
22	49609322	G	A	0.99	0.987509119608204	0.99	0.989616404419663	0.079733426481067	0.777658988364574
22	49609689	C	A	0.614095337093078	0.424223080677222	0.541029048796723	0.584855009605036	1.77648103112031	0.18258202992148
22	49609758	C	T	0.989999999999983	0.98999999749185	0.989999995539847	0.989999999613731	-1.36323107037497e-06	1
22	49610712	G	T	0.99	0.989999999999997	0.99	0.99	1.95144122840452e-13	0.999999647533538
22	49611333	G	A	0.983295375553102	0.976830631414538	0.988928645935916	0.982299804955763	0.500303882033809	0.479366629490999
22	49613140	A	C	0.0963946684020217	0.048678552464024	0.14222350087429	0.0890463865475701	1.71377839867742	0.190495875555936
22	49613390	C	T	0.560710745613717	0.676546874876042	0.638265950305734	0.578549509520115	3.53023999221183	0.0602590653512875
22	49616425	T	C	0.99	0.989999999549809	0.99	0.989999999930671	5.86574459991899e-09	0.999938891498262
22	49618819	G	A	0.141106022494432	0.0332354002811358	0.108919416897212	0.124493946673585	0.149485407575138	0.699027607007852
22	49618911	C	T	0.114032618192154	0.0643311600279788	0.130443227672881	0.106378593634871	0.607895587042748	0.435581260786395
22	49623181	T	C	0.563750279178605	0.745203799747982	0.457344008035921	0.591694121346289	1.25684907895627	0.262248360699123
22	49623934	C	T	0.96870308161227	0.982617001956033	0.952453032346027	0.97084582534521	2.25357172813386	0.133306398810675
22	49623957	T	C	0.549718930876466	0.353834553783758	0.503364044888183	0.519552736804189	0.236210994636881	0.626956228596626
22	49625070	T	C	0.934438444494833	0.972405511736547	0.957538348534454	0.940285372850057	1.22175362013069	0.269016777732005
22	49627046	T	C	0.120069988923529	0.106022209955714	0.157262663914156	0.117906630962486	2.8102206544389	0.0936654916368671
22	49627125	C	T	0.103987117391401	0.0571447544515732	0.130311878412893	0.0967733934986677	2.59626479100666	0.1071158987976
22	49629229	C	T	0.654981102010024	0.719856255505033	0.777492151472179	0.664971875648256	3.9170227715577	0.0477994602607454
22	49631217	G	A	0.227570021851249	0.102799763232006	0.221337179677957	0.208355402023885	0.22201395226134	0.637509653873698
22	49631660	A	G	0.214106795314956	0.0660883594921442	0.276120274918936	0.191311956198243	4.28250080268312	0.0385066535802717
22	49633930	G	A	0.984093596962102	0.99	0.955280411062341	0.985003183029938	3.87275388141369	0.0490759346690079
22	49634073	G	T	0.585891957896604	0.399377576878323	0.508979482432984	0.557168743219788	1.72013850390216	0.189675217445953
22	49634914	G	A	0.105936102770754	0.056877962898591	0.108687126401328	0.0983811492304409	0.297862888253883	0.585225310063705
22	49636753	C	T	0.127977694670852	0.0789911471585218	0.16048615395982	0.120433766353953	1.81972829698139	0.177345621707793
22	49636900	C	T	0.1682015101095	0.209979752668256	0.315169778819601	0.174635359463548	3.53857383353839	0.059956993068811
22	49637741	T	C	0.303163220780063	0.257599595534274	0.328413659656767	0.296146422492211	0.674277607756722	0.411564201708815
22	49638071	G	A	0.99	0.989999999999998	0.9797551836159	0.99	1.2018099846847	0.272960220571847
22	49640299	G	A	0.832750517373827	0.938624852962585	0.903992310365567	0.849055165054495	5.00529715300762	0.0252698651070217
22	49641285	T	G	0.133318567257592	0.142552279885426	0.14674055533724	0.134740559002279	0.264596829989634	0.606979513837078
22	49641997	A	G	0.128553459414798	0.132807714785952	0.123941785205521	0.129208614741955	0.0656934315227363	0.797713561669562
22	49642115	C	T	0.130475229644169	0.104873895687875	0.0956467596980331	0.1265326242149	0.89263872978399	0.344763237565014
22	49642262	A	G	0.966878813939096	0.922439271700487	0.960561116956698	0.96003512443435	0.00183726059369431	0.965810521809436
22	49642470	C	T	0.358151265802896	0.335388368762984	0.296286135196402	0.35464577965875	2.12591266425915	0.144826491227854
22	49642775	A	C	0.99	0.99	0.99	0.99	0	1
22	49644340	A	G	0.120034721724558	0.0745280585351605	0.118675262101001	0.113026695593391	0.0689381669302829	0.792889127187982
22	49646564	T	C	0.50768149013555	0.307927439511159	0.421678048064059	0.476919366339394	0.241262453894711	0.623295787327707
22	49647886	G	A	0.141705288820449	0.0741708768761253	0.101470823264613	0.131304989381023	1.1720599445162	0.278978381342279
22	49648936	C	T	0.842905256689896	0.881630664288067	0.861792069024814	0.848868969460014	0.281058757148615	0.596008108108492
22	49650418	T	G	0.919942295375458	0.960498740653688	0.895953011998612	0.926187987948305	2.28369334630967	0.130740207050287
22	49652812	G	A	0.99	0.99	0.989999999999996	0.99	-2.01439094544983e-12	1
22	49653029	A	G	0.638403902957964	0.773786775949343	0.687953017315486	0.659252865398636	0.293161604464941	0.588201586971157
22	49653807	A	G	0.989999999999976	0.99	0.989999992566482	0.98999999999998	-1.99825987901787e-06	1
22	49660492	T	C	0.643607038394299	0.671385307712777	0.599447488152697	0.647884891869344	1.08285144649885	0.298060542647246
22	49661137	T	C	0.665522517443273	0.734593020092034	0.591316312177089	0.676159374851182	5.50774159890633	0.0189324780494022
22	49661149	G	A	0.882376665562582	0.885948541543143	0.828072469611226	0.882926734463588	5.52420250858694	0.0187551503630629
22	49662549	G	T	0.179753180702957	0.110976921793998	0.0564271690329837	0.169161636830977	2.36136893886122	0.124373005165422
22	49667985	G	A	0.328886052807719	0.0803770520437045	0.274939199469672	0.290615666690061	0.258567168158421	0.611106242538805
22	49670134	A	G	0.917748092859082	0.948268906449315	0.907461934315436	0.922448298151978	0.669886227480279	0.413091276118807
22	49671484	C	T	0.878540420417072	0.826107253049023	0.910926989395979	0.870465712642392	2.02583255277652	0.15464415173633
22	49671597	G	A	0.946319320278423	0.94568546535045	0.950701206987381	0.946221706619515	0.0851648859570077	0.770416426928866
22	49671776	G	T	0.328749487017535	0.0977924947940414	0.331526513340351	0.293182110215117	1.33214467099238	0.248424036720766
22	49671812	T	C	0.323542271608415	0.0975482981395708	0.335562667476795	0.288739199694213	2.01455433857788	0.15579701038162
22	49673086	A	G	0.989999999999951	0.99	0.989999996334376	0.989999999999958	-1.09862158015828e-06	1
22	49673735	G	A	0.765011819346997	0.751639020272627	0.768381909831822	0.762952408289544	0.038806363554934	0.843832774304676
22	49675045	A	G	0.231773899744336	0.0279686869672123	0.239902663480982	0.200387896976659	2.16734991809491	0.140968979067734
22	49675668	A	G	0.838021579140685	0.746732729349369	0.82086459767401	0.823963096272822	0.0141590241210872	0.905281933326079
22	49676835	A	G	0.246295500197048	0.0769879228573905	0.204592903378883	0.220222133286741	0.173465135423878	0.677050415941579
22	49677646	C	T	0.65503936469129	0.651944454695578	0.684936589335905	0.65456274855195	0.841184035077093	0.359058355656856
22	49677816	G	A	0.770707990339507	0.699200558323111	0.741522217397761	0.759695845808982	0.389486181679111	0.532569610135291
22	49678172	C	A	0.931503634894181	0.854308130023653	0.961840463184503	0.919615527144119	6.26058045118532	0.0123453748557233
22	49679610	G	A	0.958902155941488	0.949567933416408	0.959513515146953	0.957464685672625	0.0112608249246628	0.915489496203871
22	49680401	A	G	0.264813399208432	0.124427637143574	0.266715959983033	0.243193991850443	0.560649323098794	0.453998738695652
22	49680585	T	C	0.99	0.989999996041206	0.99	0.989999999390346	9.17092935550518e-08	0.999758372295044
22	49681231	T	C	0.414397421810463	0.369511542291527	0.468968210433511	0.407484996364547	2.73696323137457	0.0980509383220369
22	49681771	G	A	0.989999999999983	0.99	0.989999999769026	0.989999999999986	-4.83471080376239e-08	1
22	49682956	G	A	0.443357594650809	0.41174412219391	0.414257847905616	0.438489119892447	0.41051229024969	0.521709601545092
22	49683773	C	A	0.600972117626378	0.462590660192266	0.606242126925557	0.579661373181525	0.15464484352889	0.694135518718493
22	49683905	C	T	0.507499449386286	0.485084830551804	0.601696267023314	0.504047598085775	3.52422955274937	0.0604779272214569
22	49684418	G	A	0.89998745892917	0.836151952040722	0.920289026628834	0.890156790868349	1.01519252583182	0.313662076090817
22	49684466	A	G	0.634864554343074	0.48266056349519	0.630004314376271	0.6114251397525	0.131742059493573	0.716632606104357
22	49684580	G	A	0.680447942377597	0.548002896830359	0.661939211763514	0.660051405363322	0.00207366370452484	0.963678886975608
22	49684829	A	G	0.516613104707296	0.354768896060907	0.437868540465661	0.491689096575752	1.64457217770704	0.199699299679634
22	49686283	C	T	0.725841647075226	0.595500994486819	0.66578469086716	0.705769186576612	1.97115317594261	0.160325512034151
22	49687435	G	A	0.98999999999999	0.989999998398787	0.981423990007194	0.989999999753405	0.330796240485869	0.56519060856833
22	49689312	C	T	0.597560416134114	0.48848659420982	0.627286348438617	0.580763047557773	2.10831582674806	0.146500472854599
22	49690620	T	C	0.217771798621608	0.143279104572957	0.284678278148488	0.206299923738115	6.14908174298584	0.0131480350317186
22	49690989	G	A	0.214626267916307	0.119216161309779	0.246457583489803	0.199933111498902	3.18377446949637	0.0743727467518276
22	49691274	C	T	0.793341667704239	0.831642894830427	0.822934442054759	0.799240056681672	0.663417612397015	0.415355984137006
22	49693636	A	G	0.233729533041593	0.148808518961946	0.237667988800092	0.220651696873328	0.18822764853807	0.664395841999691
22	49695267	A	G	0.849191737557266	0.950022482443224	0.897868676270751	0.864719672269703	0.899614776322439	0.342885024766788
22	49696009	T	C	0.73445276891057	0.808821174013184	0.787345481543159	0.745905503296373	1.89800054813305	0.168302292148841
22	49696903	C	T	0.99	0.99	0.99	0.99	0	1
22	49696965	T	G	0.685995266152413	0.743745170868137	0.742900282473439	0.694888751478634	2.95415371056263	0.0856571399463097
22	49698938	T	C	0.255227764139021	0.229969700354139	0.276877772940155	0.25133802231615	0.795612800328495	0.372408315665795
22	49700015	A	G	0.550833254788036	0.449601110683335	0.568834867175231	0.535243504595912	1.02017356263905	0.312477843142327
22	49700127	C	T	0.612224548558248	0.464159572862107	0.619538244680709	0.589422542301043	0.623746944291422	0.429658296538948
22	49700272	G	T	0.254650307423848	0.235068463489328	0.296126018145863	0.251634703457932	2.36986028037695	0.123698122196759
22	49704623	T	G	0.392630062289651	0.40255823788545	0.378116206524364	0.394159001331404	0.271087390784618	0.6026032724662
22	49705010	T	C	0.879958569197864	0.808138429743249	0.886965519912388	0.868898267721853	0.121709375150972	0.727187878670319
22	49705478	T	G	0.188360280717402	0.194262137786964	0.252431244083105	0.189269166706115	1.36722981289983	0.242288410938025
22	49706433	C	T	0.546941658468117	0.625070409317836	0.559280798383124	0.558973486098973	8.19725411903675e-05	0.992776156520341
22	49707437	A	C	0.219301546571006	0.09322804114088	0.223353478644741	0.199886226734767	0.0870575111327119	0.767951789716669
22	49708224	T	C	0.163324294327658	0.0905866732190923	0.168911359964133	0.152122700676939	0.503998446490237	0.47774848842737
22	49708492	C	T	0.856820182091187	0.785210304917058	0.863064508244759	0.845792261006371	0.52459427901263	0.46888844591407
22	49708613	T	G	0.917830313043176	0.908399331285255	0.941389644206763	0.916377941852456	1.95935021210547	0.161582829158744
22	49708767	C	T	0.718051410312777	0.575342719437834	0.715960150974913	0.696074271918036	0.4086048704374	0.522678468661633
22	49708800	G	A	0.99	0.99	0.989999999999985	0.99	-6.93496049449133e-12	1
22	49712192	C	T	0.751850198975645	0.673839497846061	0.732274028615368	0.739836551001689	0.0358175550898445	0.849892755504423
22	49712444	A	G	0.989999999999985	0.989999999999997	0.99	0.989999999999987	5.56475498680515e-12	0.999998117811632
22	49714781	G	A	0.175974693079435	0.0743844281399629	0.205023845874052	0.160329792278756	1.87690127114168	0.17068675682692
22	49718033	A	G	0.465966716326092	0.462745693715225	0.443619146956159	0.465470678844018	0.289599119018144	0.590477538791574
22	49720314	G	A	0.99	0.99	0.989999999999991	0.99	-4.24700757665672e-12	1
22	49721418	C	A	0.789488966135695	0.713892137391626	0.768532804460508	0.777847054509108	0.137217136297025	0.711063379886459
22	49721638	C	T	0.874999071964749	0.795305663727241	0.790916534450826	0.862726287096172	7.74755710214596	0.00537852476592991
22	49725719	T	C	0.273965303636586	0.246948996562497	0.218090657165168	0.269804792347176	3.24925292161644	0.0714560198069133
22	49725751	G	A	0.903573303130184	0.843457753089353	0.814957770648265	0.894315508423896	11.608545701179	0.000656494670079786
22	49726027	G	T	0.930416020708525	0.895439624121685	0.92850960978315	0.925029655634152	0.036348382731177	0.848797841135369
22	49727753	C	T	0.761920118344759	0.645546279572931	0.695093119189273	0.743998547173897	2.36682947694379	0.123938539602688
22	49728054	G	A	0.737979823294845	0.929567617542655	0.802340315056487	0.767484343609008	1.55355735590694	0.212611046242012
22	49728790	A	C	0.711748499198389	0.559983060945052	0.588809731808905	0.688376621707375	9.31801827756433	0.00226911278814264
22	49729558	A	C	0.769031718617308	0.716754210298809	0.730527779800112	0.760980982336259	0.940724703792904	0.332091536056995
22	49731086	G	A	0.487912515995297	0.567625372688133	0.437036826180317	0.500188295925994	3.70158116090529	0.0543609305999765
22	49732073	A	G	0.939541955415166	0.835041395103042	0.946004416943207	0.923448869127099	0.646036418917877	0.421533337872569
22	49732186	A	C	0.354553531124012	0.361857212877942	0.332481593067127	0.355678298114117	0.124758401157803	0.723929847362772
22	49732193	T	C	0.989999999999981	0.989999998901226	0.99	0.989999999830773	2.06450951675359e-08	0.999885356745965
22	49733148	G	A	0.916441185678048	0.880500296538324	0.949491584970571	0.91090628875053	3.02305582455723	0.0820886526528536
22	49735770	C	T	0.739268696638461	0.840954090432728	0.807979204119492	0.754928247282778	0.48446379438385	0.486407328077995
22	49737239	G	A	0.443744353199464	0.269720555605986	0.377387436340066	0.416944688370068	1.20579756892879	0.272166002512683
22	49737958	C	T	0.786179341410791	0.608416172772195	0.734249058604813	0.758803813440447	0.282965454839522	0.594764107383962
22	49739747	T	C	0.849747188148748	0.765902099521212	0.849741646723045	0.836835044500107	0.11865880348164	0.730493702102315
22	49740384	G	A	0.899401322329439	0.893436587621469	0.858229226902599	0.898482753184411	2.7199220810315	0.0991028531323471
22	49740630	G	A	0.681743769732779	0.614620330572281	0.556944451736335	0.671406760102063	1.77520066641895	0.182739763014524
22	49740746	G	A	0.746746177402047	0.689226306474313	0.763724442623028	0.737888117279176	0.689888217330338	0.406202404742016
22	49741209	G	A	0.7381817753886	0.680008377349863	0.775176146190313	0.729223072090635	2.3311963899793	0.126804385870788
22	49741960	T	C	0.617270165051037	0.469188345710432	0.636262175022741	0.594465564872584	1.72953021602185	0.188470904425194
22	49742224	T	C	0.738055785959028	0.612367132591556	0.777796722493755	0.718699733340437	4.08152553981749	0.0433544993795746
22	49742522	G	A	0.276198500938999	0.275934638903541	0.317119287952866	0.276157866185539	2.09660107013915	0.147626991038876
22	49745593	G	A	0.988349922908621	0.986296802764644	0.989999995604137	0.988033742406448	0.380954875245168	0.537092645846933
22	49746915	T	C	0.406437193551206	0.469751466597389	0.395013421479976	0.416187591600318	0.451621509259952	0.50156592965229
22	49748617	G	A	0.820163645323984	0.771577263593973	0.804680708997325	0.812681342537563	0.0878344796028085	0.766948431576908
22	49749466	G	A	0.85429384095989	0.779437891209825	0.8618932235006	0.842766024698379	0.624154576490212	0.42950759620627
22	49749712	G	A	0.84372739719727	0.770665765757703	0.853013041100416	0.832475905955577	0.595317422884906	0.440370239402323
22	49750715	G	A	0.979134953228546	0.985733768357732	0.989999984486246	0.98015117075844	1.53146380085951	0.215892887217375
22	49751323	G	A	0.732240171135991	0.544006509072381	0.684282686769271	0.703252187178195	0.385206381963928	0.534829955528337
22	49751512	T	G	0.195711995533644	0.118282030225946	0.17774511673037	0.183787780876258	0.0599814864911749	0.806525204249319
22	49753114	A	G	0.424057539111005	0.33658750843293	0.534048201270817	0.410587154386581	14.9914640278633	0.000107998590465901
22	49753204	A	G	0.382102889601317	0.259537732122797	0.506969926088526	0.363227855349625	4.6767216993678	0.0305740417864901
22	49754109	G	A	0.395584219683561	0.297682173303495	0.508041604024149	0.380507304541031	17.1589017672591	3.43794472861248e-05
22	49754422	G	A	0.539203455766493	0.346039703218962	0.603043255310293	0.509456237874173	3.77028354111556	0.0521707883723338
22	49755093	G	A	0.451000000036746	0.315196205685562	0.561053240761431	0.430086215706663	14.9007049407143	0.000113320631395727
22	49755812	T	G	0.267285436452723	0.341881107765238	0.399832204913918	0.27877316983485	0.797246855757387	0.371917791225051
22	49756180	A	C	0.890813852637121	0.966081936484723	0.895510522816473	0.902405137549651	0.0116787552522462	0.913941521908399
22	49756691	T	C	0.99	0.989999999999974	0.989999994967263	0.989999999999996	-1.66741761477008e-06	1
22	49757783	G	A	0.352450077984764	0.284755165445765	0.42821670581806	0.342025061453758	1.1341906120073	0.286883235767164
22	49759572	A	G	0.99	0.99	0.99	0.99	0	1
22	49760226	T	C	0.647088196870813	0.571463344017478	0.660349779605604	0.635441969531399	0.616997566150845	0.432165202230731
22	49761264	C	T	0.525300330109572	0.422300160680917	0.513594560274156	0.509438304017559	0.0135712151364593	0.907259805983134
22	49762389	G	T	0.943603774243425	0.904318942678509	0.925044028442168	0.937553910182428	0.531253070529929	0.466080518580338
22	49764063	C	T	0.642869922604934	0.549233235913425	0.684973366903622	0.628449872854441	2.9265304841814	0.0871345646665588
22	49766197	C	T	0.99	0.99	0.967569030636353	0.99	7.94444682124222	0.00482351602463421
22	49766486	A	C	0.526902413338123	0.4267251537637	0.509633852697549	0.511475115363662	0.00266753587603748	0.958809017818915
22	49767063	A	G	0.537559424000094	0.41696288063432	0.553943307167729	0.518987556321765	1.20894632848824	0.271540899275366
22	49767779	C	T	0.28105910479024	0.209899212516845	0.298644354842133	0.270100481380137	0.423755228054576	0.515069181245903
22	49768137	C	T	0.97506408637977	0.961810387041642	0.961237462275115	0.973023016681698	0.730902055678618	0.392590953330644
22	49768677	T	G	0.940137531844057	0.895420704802658	0.927336205045402	0.933251140479681	0.140037302818606	0.708243931062755
22	49769873	T	C	0.910239172103129	0.894611400788732	0.887150646815137	0.907832495320712	0.851284674249899	0.356189163551497
22	49771815	C	T	0.909509448883165	0.883431631227765	0.876741125038176	0.905493464964233	1.9614459193748	0.161358764388602
22	49774599	G	A	0.924169786598867	0.900212454054199	0.936825070433756	0.920480357386988	0.71869708139426	0.396571622881255
22	49774989	T	C	0.985184347843973	0.99	0.985683085110691	0.985925958276001	0.000790987387878844	0.97756285521908
22	49776121	G	A	0.957135249857977	0.930600031728667	0.939813399027103	0.953048826266063	0.861238750627696	0.353392268097664
22	49776874	G	A	0.930773268199225	0.926875919085612	0.909052638135924	0.930173076435728	1.35890439370189	0.243727449980596
22	49777734	T	G	0.744273877490552	0.634833411106462	0.732993024606323	0.727420045667402	0.0304189357202493	0.861543058507389
22	49779586	T	C	0.865919924696268	0.764009483001937	0.878570651459405	0.850225716675341	1.78950640450214	0.1809863141879
22	49783510	G	T	0.27161458256131	0.305701832603012	0.440003108390239	0.276864019067733	1.6026914113348	0.205522215181857
22	49784152	G	A	0.601247254333252	0.597064939942934	0.574017722582117	0.600603177917143	0.746743664875667	0.387509168159818
22	49784162	G	A	0.989999999999952	0.99	0.99	0.989999999999959	2.23481987130348e-11	0.999996228089983
22	49784591	A	G	0.283153364938753	0.260923091459129	0.242405742206685	0.279729902822891	0.435385885430445	0.509357941066811
22	49785645	T	C	0.714345855514564	0.724391209478139	0.734992171888466	0.715892840024955	0.4595389295621	0.497839533897513
22	49785703	C	A	0.863123351846283	0.903878701748041	0.865961228847623	0.869399675731154	0.0255635866206526	0.872970744919329
22	49785729	T	C	0.871308805251452	0.884405370347773	0.863872230788162	0.873325676276285	0.201650350530529	0.653392015467281
22	49786826	C	T	0.643840128181695	0.696896677706232	0.666209044369998	0.652010836808474	0.228970701015569	0.632288090612028
22	49787186	A	G	0.715902798428707	0.694011790198254	0.843897554029531	0.712531583161217	7.74225585033934	0.00539433708262512
22	49787514	A	C	0.385271498527407	0.466904328523093	0.360480538969777	0.397842954346743	0.417411226598376	0.518231626482095
22	49790063	G	A	0.982586078151395	0.984298513353613	0.962455904323975	0.982849793172536	2.08843807835023	0.148417743595561
22	49790418	A	G	0.655675325702119	0.662816249305371	0.718842571404113	0.656775027937019	2.68265469851532	0.101446486529727
22	49790537	C	T	0.789281661190965	0.78977322984516	0.783752810936929	0.789357362763711	0.0425541656015815	0.83656703701898
22	49790713	G	A	0.706881394494956	0.701328070407291	0.746405104787119	0.706026182585456	1.33389382422097	0.248113682027041
22	49794342	A	G	0.858325437745046	0.835167541603078	0.82657054975519	0.854759121739183	1.64446904319828	0.199713398776577
22	49794409	C	A	0.651344826622158	0.742294565119537	0.741911386506133	0.665351086350754	5.41851083711445	0.0199243465320815
22	49795501	C	T	0.325342812260749	0.40044829864803	0.336047870342676	0.33690905716439	0.000847967775463214	0.9767689755851
22	49795510	C	T	0.871464856405064	0.938238266626435	0.848890874791075	0.881747961579155	2.49297649626481	0.114355270245185
22	49795542	G	A	0.985235590172762	0.988522263519623	0.989999986626913	0.985741737868179	0.499488885437895	0.479724787604353
22	49796014	G	A	0.386263180956765	0.528867725127805	0.414119511032708	0.408224280759105	0.0298313858836592	0.862873371281041
22	49797531	G	A	0.578035822886338	0.662772344533751	0.601639631156645	0.591085247220039	0.0414157022733663	0.838737616668105
22	49797621	G	A	0.99	0.99	0.989999995759007	0.99	-1.2725999402299e-06	1
22	49797810	G	A	0.769273553449278	0.729186563599564	0.791767961514264	0.763100157012422	1.10555030146533	0.293051263678255
22	49798011	A	G	0.237435477523952	0.238015530262176	0.29300737536502	0.237524805645638	3.45015613431802	0.063245795052289
22	49799398	A	G	0.61485463586318	0.832478679162946	0.668697418956517	0.648368738531344	0.122269066428167	0.726586416159009
22	49799840	G	T	0.848262685939457	0.75424183486572	0.895064829509389	0.833783474874102	6.94591472177808	0.00840108675718109
22	49800072	A	G	0.99	0.99	0.99	0.99	0	1
22	49800082	C	T	0.948586226652799	0.945349711073317	0.960875310231935	0.948087803253559	0.940545417393649	0.332137613728312
22	49800107	G	A	0.933721689052192	0.889085438187852	0.939989378147332	0.926847706419084	0.708899677920156	0.399809334319076
22	49800445	A	G	0.0963890079173097	0.142758038825294	0.160322639578003	0.103529838677139	7.05083232537235	0.00792284285089217
22	49800755	A	G	0.99	0.99	0.989999999999999	0.99	-3.27338528635597e-13	1
22	49803108	G	A	0.712344383524293	0.778600490006703	0.700372309047402	0.722547823922584	0.440948440887276	0.50666503824531
22	49803353	C	T	0.968106949398335	0.985029549679984	0.961339148013615	0.970713029841709	0.509643088292575	0.475293401252821
22	49803587	T	G	0.285452351155065	0.390881188138865	0.340288383241939	0.30168839205057	0.622604583210799	0.430081050183021
22	49805180	G	A	0.891926175986602	0.953117629003957	0.914647308972655	0.901349659751274	0.569808157617919	0.45033515949942
22	49806600	T	G	0.523136108087265	0.501572049094203	0.58248325801601	0.519815243002333	1.9607223653544	0.161436083865775
22	49806863	G	A	0.590313113380271	0.628190191234936	0.652698264805342	0.596146183369889	2.63533000777597	0.104510343624441
22	49808694	C	T	0.908820441315152	0.96318989859847	0.932686488064923	0.917193337736783	0.874767572913222	0.349638815415065
22	49809676	G	T	0.989999999999984	0.99	0.989999997168979	0.989999999999986	-6.94556765820452e-07	1
22	49812076	C	T	0.881559767824454	0.819800705941344	0.895141830505483	0.872048872294455	0.926203675100657	0.335851344573588
22	49812223	C	A	0.701412310388151	0.782752018111251	0.68583497245112	0.713938625377509	0.914906219668642	0.338815996788508
22	49812502	C	A	0.99	0.99	0.99	0.99	0	1
22	49816632	G	T	0.822211299376147	0.873701069011301	0.861123721678185	0.830140723899961	1.04318511544359	0.307081853656101
22	49817197	G	A	0.850828311084512	0.8884557915452	0.841254525152756	0.856622943075458	0.451781145032632	0.501490328414406
22	49819490	G	A	0.97704825523414	0.985514268268344	0.965767241485187	0.978352021241408	0.205128892579385	0.650612417425695
22	49819671	G	A	0.834219987461325	0.747053690085762	0.861425881057372	0.820796377665488	0.702485972840328	0.401949630050377
22	49821415	A	G	0.876767576798058	0.882961297980853	0.83074789023162	0.877721409860208	3.72422119586425	0.0536286318556152
22	49823224	G	A	0.319822914573814	0.321569234029852	0.354527850211265	0.320091847770044	1.37301585968743	0.241294392419371
22	49825403	T	C	0.817537841465201	0.901313783254479	0.865993191820429	0.83043933650075	1.31399799969642	0.251672069570522
22	49826381	T	C	0.868399414972199	0.955172135834986	0.867492118273831	0.881762413985068	0.485824457783649	0.485795854323316
22	49827532	G	C	0.637981912579015	0.607527289976347	0.626766257239788	0.633291900698204	0.0398204440600637	0.841832061963822
22	49828360	G	A	0.850978425811439	0.95159223863475	0.895811068026358	0.866472952986229	1.76787953442884	0.183644721198113
22	49829118	A	G	0.164069405274529	0.476616518996352	0.153309065056857	0.212201660787689	2.48192705351765	0.11516107732953
22	49830851	T	C	0.140340330927843	0.418612180593542	0.10658081264874	0.183194195776361	1.4614567437743	0.226698479764208
22	49831389	C	T	0.819389023727953	0.867325661918083	0.814928133418239	0.826771266009233	0.242971751565624	0.622067950174762
22	49834747	C	T	0.342128591352378	0.51630568707071	0.3066721753157	0.368951864093001	3.87068528625387	0.0491364548795547
22	49838664	G	A	0.744601510754329	0.84583429814596	0.724522396749731	0.76019136001264	1.31614229378513	0.251285563615911
22	49841070	A	G	0.844059959374281	0.790405571307801	0.819941219862284	0.835797183612043	0.0926168611788881	0.760876351178457
22	49841412	C	A	0.737261010162904	0.667065457527818	0.602718619350134	0.726450895057101	8.91671046446243	0.0028257302975656
22	49841479	A	G	0.686165527333591	0.67998930798327	0.600905154966005	0.685214389553641	7.16397754925522	0.00743820755760275
22	49842289	A	T	0.678587866912319	0.705962808356973	0.732945983616715	0.682803607894795	0.757845278865831	0.38400367939432
22	49847719	G	A	0.687589944859895	0.81508363301099	0.745250483047836	0.707223972835164	1.48438751238696	0.223089315019196
22	49851212	G	A	0.930009539816903	0.893645949252411	0.919744965654629	0.924409546869971	0.0390349742102844	0.843379391179716
22	49855674	A	G	0.562314166601784	0.571366459910885	0.634535611965808	0.563708219771385	4.44151579074756	0.0350750928690897
22	49861033	T	C	0.726450544905227	0.814557915687007	0.773247705378551	0.740019080005621	1.50458113552358	0.219967822670747
22	49861915	A	G	0.96539618671996	0.937613965965354	0.973518507426462	0.961117724723751	1.10312643464917	0.293581004997418
22	49862999	A	G	0.989999999999977	0.99	0.99	0.989999999999981	5.28357958400278e-12	0.99999816597949
22	49863694	A	G	0.969600986844015	0.92109647801918	0.982479924785811	0.96213129248499	1.82074512134878	0.177224608517223
22	49865882	C	T	0.866363389206051	0.99	0.895736464882838	0.885403427268319	0.15496005847723	0.6938397085549
22	49868168	G	A	0.847994550421413	0.972063381873215	0.89630583280823	0.86710115046499	1.6981870354876	0.192525244093332
22	49868565	G	A	0.99	0.99	0.986690396492622	0.99	0.148243128294614	0.700219973204898
22	49869081	G	A	0.869215545226852	0.859624653024108	0.794025404659743	0.86773854782763	1.87462284209137	0.170946557466032
22	49874136	T	C	0.976528281201229	0.965489394311564	0.99	0.97482829262022	2.64598102882771	0.103812054148786
22	49874196	T	C	0.972613398402987	0.915388017325846	0.965832139127467	0.963800689717107	0.0160119515938609	0.89930580168614
22	49875419	G	A	0.99	0.99	0.99	0.99	0	1
22	49876931	T	C	0.598761296864892	0.66628695751777	0.584641000897688	0.609160248605435	0.276456937467065	0.599032925047619
22	49877875	C	T	0.940456876815732	0.888694470089379	0.937525258160173	0.932485466179873	0.103996944984824	0.74708486532169
22	49879715	A	G	0.732055822580522	0.666059090041517	0.740129510572523	0.721892325769515	0.249981113704607	0.617088376185451
22	49884597	C	A	0.696379218014174	0.720359358426492	0.646974459009532	0.700072159637671	2.16545018439331	0.141143282409019
22	49886280	T	G	0.0876176554320831	0.0649496637994813	0.0910252985536088	0.0841267847206624	0.156963636711001	0.691967548429388
22	49888775	G	A	0.933823129812493	0.897674463295047	0.945541671984178	0.928256235168807	1.25388666769502	0.262811441110364
22	49893188	G	A	0.731303616807427	0.72992404700433	0.74020099460324	0.73109116305775	0.040579293529458	0.840352173241168
22	49893409	C	A	0.872235603714098	0.733415706792609	0.830531685034311	0.850857339588189	0.365613793999423	0.545404887993113
22	49897782	G	A	0.99	0.99	0.99	0.99	0	1
22	49900158	C	T	0.895282320781956	0.760518629560291	0.894883015436863	0.87452871233382	0.829818923475147	0.362324894390677
22	49900249	G	A	0.99	0.99	0.99	0.99	0	1
22	49904216	G	A	0.99	0.99	0.989999998738881	0.99	-2.29144252278018e-07	1
22	49908368	C	T	0.939220944882379	0.905937343581068	0.941901649210294	0.934095270281977	0.282794719118961	0.594875282257663
22	49909149	T	C	0.891939837842662	0.760689649795418	0.877437393240437	0.871727308883386	0.0706082365706242	0.790453238644748
22	49909511	C	T	0.877129738422213	0.756474276561611	0.874721535491323	0.85854879729568	0.596350170885186	0.439973999453884
22	49911525	G	A	0.394763446681185	0.482192303696519	0.373139507483661	0.408227490661547	1.29158823270705	0.25575546580424
22	49911908	C	T	0.436304797184082	0.39019670584264	0.441590887142684	0.4292041511175	0.0723078750912841	0.788005685274044
22	49912000	G	T	0.726045466824691	0.665924823503453	0.813636782497348	0.71678688775322	1.21935472342769	0.269487324975839
22	49912406	A	G	0.951632567747408	0.912244906398401	0.951193522383706	0.945566867899661	0.144528610390135	0.703819830712219
22	49913238	T	C	0.381400605550722	0.283229646984068	0.375632983385925	0.366282277931457	0.0815824763938895	0.775164232875923
22	49915445	T	C	0.99	0.989999999999998	0.99	0.99	2.41307248673677e-13	0.999999608054895
22	49915670	A	G	0.99	0.98999999999999	0.989999992950374	0.989999999999998	-2.00795138558938e-06	1
22	49915815	C	T	0.367786802077863	0.233002988364511	0.486501634572668	0.347030094766007	7.98855012145083	0.00470740975359322
22	49916533	G	A	0.680168290526165	0.54827461884247	0.665388192921608	0.659856665086876	0.0247287917947338	0.875044743772845
22	49917935	A	G	0.969011577157029	0.971537279011685	0.9811559216372	0.969400535242646	0.617096598564261	0.432128258716402
22	49919650	C	T	0.99	0.99	0.99	0.99	0	1
22	49924929	C	T	0.762053709250144	0.772702617115307	0.741275456250333	0.763693641061379	0.616414657663234	0.432382750336694
22	49925268	G	A	0.736017009553634	0.739990742636876	0.739489466371346	0.736628964448453	0.00883754084003692	0.92510264642311
22	49926291	A	C	0.99	0.99	0.99	0.99	0	1
22	49926464	A	G	0.988072180303041	0.986196537123567	0.989999998596801	0.987783331253402	0.188044887976737	0.664548846085872
22	49927144	C	T	0.970875285720619	0.979216536153687	0.987496390710915	0.972159838287311	1.74775032712355	0.186159797701044
22	49927332	C	T	0.557988104261653	0.456864606775505	0.535956744984425	0.542415085648786	0.0420931009173598	0.837442407000639
22	49927498	T	C	0.316250896364731	0.562069076328279	0.310700152552991	0.354106896079117	1.8486603313167	0.1739392861791
22	49927716	T	C	0.6631729546912	0.57383116188396	0.747177604853998	0.649414318598885	5.46308725792767	0.0194223015618968
22	49928018	T	C	0.317678286601698	0.386174872982308	0.274039075922767	0.328226760904312	2.68792148063523	0.101111631098896
22	49928073	A	G	0.840957769861012	0.851283061213425	0.908734804573158	0.842547864729283	2.87296602080643	0.0900787212717034
22	49928589	T	G	0.0909602076314613	0.164507978090975	0.0775601383879062	0.102286564282226	0.430440627968099	0.511772818003337
22	49929665	C	T	0.985089570317862	0.99	0.974898353641794	0.985845776488911	1.22870927717697	0.267658199838244
22	49930225	T	C	0.99	0.989999999999945	0.99	0.989999999999992	1.9472445806015e-12	0.999998886602317
22	49930455	T	C	0.967110137066355	0.930865604401206	0.966064239756703	0.961528479035922	0.131107647575513	0.717286345187264
22	49930652	G	A	0.95451785929327	0.983893061006753	0.940864737806574	0.959041640357146	1.04503796615911	0.306652662074401
22	49931056	T	C	0.989999999999999	0.989999998100217	0.99	0.989999999707433	4.91965163725079e-08	0.999823026910123
22	49934171	G	A	0.989999989030593	0.989999992694095	0.98700373638738	0.989999989594773	0.0422766320734872	0.837093361966566
22	49937236	C	T	0.814315930628111	0.802106687531481	0.841356828440706	0.81243570719123	1.18265129266507	0.276816905315269
22	49939309	C	T	0.918553241258689	0.830426965333182	0.867709568555243	0.904981794766161	2.67082058618263	0.102203315989026
22	49941982	G	A	0.927033915065453	0.843573794197892	0.856566914973768	0.914181056451849	2.37557031076852	0.123246580936188
22	49942212	T	G	0.989999999999986	0.989999999999994	0.98999999945957	0.989999999999987	-1.36172578736445e-07	1
22	49942820	C	T	0.884280463474202	0.837019926263694	0.877520764875056	0.877002340743784	0.000270543910013955	0.986876811700725
22	49943496	A	C	0.905421114560707	0.816357374625397	0.895568809151893	0.89170529861067	0.0192753728804102	0.889579922064201
22	49944632	G	A	0.99	0.984385088737394	0.99	0.989135303665559	0.253095340117382	0.614903937329151
22	49944991	C	T	0.851517942327723	0.884707283542601	0.871975840896654	0.856629100874814	0.282726136545072	0.594919952045016
22	49946930	C	T	0.99	0.989388460639234	0.979917048400997	0.989905822938442	1.03247982048409	0.309576940013692
22	49947789	A	G	0.905028361265908	0.832611715233737	0.897691936529423	0.893876197776954	0.0424018821718712	0.836855610724769
22	49948250	C	T	0.156552882412018	0.293786635053048	0.20743104481738	0.177686880318736	1.16305612533722	0.280832627501546
22	49950208	G	A	0.971180529659118	0.949056753322991	0.918411017129964	0.967773468103354	2.32283894509691	0.127487163122337
22	49951174	T	C	0.955051754956004	0.84085240354422	0.902143295443999	0.937465054838589	1.04483554647553	0.306699512406299
22	49956008	T	G	0.885694534728856	0.797313041901919	0.857994497443001	0.872083784833508	0.297165769742755	0.58566470840491
22	49957617	G	A	0.983485734765666	0.989460954898013	0.98945224977597	0.984405918666047	0.309374238979137	0.578064431351081
22	49957626	G	A	0.967488924345027	0.929030979121156	0.979122636425136	0.961566400780551	1.96044545430298	0.16146568594739
22	49957671	G	A	0.9187741017691	0.883242250311393	0.886605182523085	0.913302196644613	1.41410022222406	0.234376923814405
22	49958491	C	T	0.890488166194974	0.827183858770836	0.864889617455584	0.880739302851657	0.417699180144359	0.518087346993236
22	49961348	A	G	0.0332413356289271	0.105043352821859	0.0825257044163456	0.0442988462766387	4.23500827316996	0.0395984305983781
22	49961684	A	G	0.145964250862472	0.296244813979515	0.2164601261367	0.169107457582497	3.58815971079761	0.0581926520335465
22	49963817	A	G	0.103806421216288	0.208004368080055	0.164878545341623	0.119852905033308	2.25405243205106	0.133265006487365
22	49968720	G	A	0.122024670854248	0.217489940065533	0.170429470510782	0.136726322312786	1.92999531267444	0.164758957711946
22	49976055	A	G	0.071025582428117	0.131832074742235	0.13332471966742	0.0803897822444911	6.76880974468081	0.00927646816991512
22	49977557	A	C	0.956606456670751	0.878925585142376	0.920834575245549	0.944643602455381	1.72555252443667	0.188979879281473
22	49978575	T	C	0.175894882492378	0.330733870328976	0.286723949142355	0.199740086619214	4.61225805644036	0.0317442071697126
22	49979088	T	G	0.0625654576082394	0.10982885334616	0.091193900183173	0.0698440205518792	0.978335914791367	0.322609987586903
22	49981660	G	A	0.961261580905177	0.962259720818697	0.974938881586521	0.961415294451859	0.951940110057758	0.329225950192172
22	49984688	C	A	0.115184629880078	0.266880338831774	0.156542727903161	0.138545769058639	0.507057158563038	0.476415572125815
22	49985969	C	T	0.989999999999984	0.99	0.99	0.989999999999986	3.85462100707431e-12	0.999998433498181
22	49991692	G	A	0.99	0.99	0.989999997048443	0.99	-8.49892229358951e-07	1
22	49993139	A	G	0.99	0.989999999999971	0.99	0.989999999999996	1.69964236022329e-12	0.999998959795245
22	50001291	G	A	0.201533257053063	0.283189438491315	0.244691289073545	0.214108308994554	1.00664969468907	0.315706808486561
22	50001481	G	A	0.977871099498346	0.99	0.99	0.979738950175601	1.16417605328217	0.280601144399718
22	50003853	G	A	0.99	0.988050361306685	0.98999999443464	0.989699755641229	0.00939961560861443	0.922764819165411
22	50006078	C	T	0.357167151428921	0.566759014435853	0.358167114656944	0.389444298331989	0.255417461856127	0.613286045898471
22	50012310	A	C	0.979019023927811	0.99	0.99	0.980710094242928	1.92325508915445	0.165498264995137
22	50013527	C	T	0.989999999999984	0.99	0.99	0.989999999999986	5.83334044619846e-12	0.99999807292453
22	50013573	A	G	0.218517312792434	0.320646481601151	0.265002250525418	0.234245204788976	0.921758784132405	0.337013596369669
22	50014002	A	G	0.223512351043128	0.299345096543385	0.262837315498839	0.235190593850167	1.03021468897599	0.310108248743068
22	50015327	C	T	0.33640011625779	0.49698395838496	0.368546201819387	0.361130027945374	0.0379208821926304	0.845602094962033
22	50017234	A	G	0.409440870820871	0.424182181939457	0.397775049274354	0.411711032733134	0.190407573777436	0.662577613717889
22	50018497	G	A	0.320591544792488	0.466594829707854	0.376482802649854	0.343076050669455	0.923256084895242	0.336621480609611
22	50019813	C	T	0.539441347859532	0.642064894569608	0.468478040371925	0.555245374052884	1.2537851206505	0.262830769247563
22	50021903	A	G	0.237713821704071	0.327804376858111	0.237999450098783	0.251587767197793	0.226718400425627	0.633967833567343
22	50026314	G	A	0.22964974589731	0.324259273563609	0.233134359027483	0.24421961315792	0.0780278775509245	0.779987974908058
22	50031521	T	C	0.231483059406896	0.320625228234769	0.259566821493735	0.245210953406388	0.226849303032355	0.633869928129313
22	50034477	C	T	0.276257792312844	0.421108132473141	0.32734349115094	0.29856474469753	0.769219778381586	0.380458528387099
22	50034987	G	A	0.828004635254672	0.7477647678342	0.820256268354405	0.81564769567192	0.0210890606665865	0.884536598588768
22	50036669	G	A	0.225476993463971	0.298564632488308	0.246009653460281	0.236732489873719	0.109294640211803	0.740948611160051
22	50036897	A	C	0.417232842735516	0.593881971527421	0.435269715285617	0.44443680856947	0.0633773847512524	0.801235347430079
22	50041602	A	G	0.1945881190043	0.298111552235262	0.209327435170682	0.210530727721868	0.00205219412579921	0.963867271390122
22	50042383	T	C	0.190543877755437	0.306814492051049	0.215539120451435	0.208449552356961	0.0659076078729995	0.797391248043142
22	50043738	C	G	0.393472891196354	0.498775780764451	0.366860449387055	0.409689536189841	1.09849569665165	0.294596473155886
22	50043795	A	G	0.243197892273859	0.317256763137399	0.26963490269482	0.254602958386845	0.243600778975408	0.621617453067933
22	50044516	G	A	0.99	0.978879845903947	0.986310192380149	0.988287496269208	0.0714339585010963	0.789260267100983
22	50044824	C	T	0.263585320258901	0.359292979518475	0.297151192034323	0.278324299784876	0.398506241303918	0.527861705998036
22	50047141	T	C	0.960983679179611	0.899832318996514	0.970330517801693	0.951566369711414	1.43400426163573	0.231112050957826
22	50049109	G	A	0.247327448095202	0.379876470304417	0.323249271387093	0.267739997515421	2.36705290918379	0.123920798221696
22	50054390	C	A	0.907453270356066	0.85397803408429	0.926302859970927	0.899218083970212	1.11652472578111	0.290668002869888
22	50057116	A	G	0.338318974623541	0.440341076095084	0.277925939878774	0.354030378250158	4.2432525458005	0.0394066038992225
22	50057211	C	T	0.305764867121295	0.455703562077101	0.331322854310068	0.328855426144489	0.00619699612716522	0.937254540283088
22	50057488	G	A	0.81763727832859	0.777660792789179	0.840243015570493	0.81148089955552	1.24482737466058	0.264542725215215
22	50062427	G	A	0.198873932217866	0.28136425511766	0.203124618494725	0.211577441944435	0.0841539765151187	0.771745054108551
22	50072755	C	T	0.153977112406243	0.26272554297516	0.200635315553908	0.170724370713856	1.03368094295617	0.309295685316704
22	50077362	A	C	0.010000000002087	NA	0.0100000000000184	NA	NA	NA
22	50077531	G	A	0.339714823842105	0.605944495834263	0.692816658037649	0.380714193328897	6.09601991268419	0.0135486701266751
22	50079133	T	G	0.166637719461409	0.294468245664945	0.227794089956954	0.186323620496753	1.29715696964492	0.254733189528807
22	50083022	C	A	0.989999999999998	0.99	0.989999993688855	0.989999999999998	-2.30344292845001e-06	1
22	50083193	T	C	0.120115023990228	0.146764197695245	0.098521651173721	0.124218996740801	0.880002902966943	0.348200884315284
22	50084174	A	G	0.210282458537766	0.290719027270022	0.230050641293793	0.222669690122534	0.0730642494061902	0.786926392590248
22	50084561	G	T	0.99	0.989999999999979	0.989999998570454	0.989999999999997	-3.74115437291577e-07	1
22	50085484	C	T	0.99	0.989999999999998	0.99	0.99	1.00719547272491e-13	0.999999746780618
22	50086035	G	A	0.99	0.982787238684965	0.98822851943505	0.988889234757484	0.00563275123134325	0.94017361134077
22	50086334	C	T	0.836128915730778	0.770049484335718	0.865316584076741	0.825952683295939	1.99998530644187	0.157300731910223
22	50086373	G	A	0.840346126300548	0.79245863542496	0.839717293109697	0.832971452705707	0.0593259931942993	0.807564424362676
22	50086405	T	C	0.0646880081520218	0.132129308727245	0.0886548588925927	0.0750739684406062	0.332658801779546	0.564097667589223
22	50087193	C	T	0.141567327353474	0.234922515921609	0.142978895591053	0.155944026392967	0.264927172123865	0.606755149464111
22	50087337	C	T	0.832547996833833	0.885040569789449	0.828528680901444	0.840631853068998	0.273239839713123	0.601166694058272
22	50092148	C	A	0.213151459625458	0.283020113658355	0.179270704813713	0.223911232346524	1.66174516286296	0.197367860129978
22	50092324	A	G	0.937612957719594	0.928318182218972	0.933240789406852	0.936181562292498	0.0329763030609028	0.855901525936527
22	50094952	T	C	0.99	0.989999999999999	0.99	0.99	1.16456976533818e-13	0.999999727715564
22	50095776	A	C	0.325620915492447	0.500701022789791	0.326795785717682	0.352583252016238	0.676048714661429	0.410950664643062
22	50095813	A	G	0.0529167864449137	0.0862373483501181	0.0906572646074301	0.0580481529783152	3.9860419537625	0.0458787168535199
22	50095833	C	A	0.296288637945708	0.480240653656481	0.309283018112686	0.324617248365167	0.260600871764897	0.609707648122918
22	50096505	G	A	0.0898321086696554	0.337156097135276	0.230859713640788	0.127920002893361	0.822238696493024	0.364526435674993
22	50099650	G	T	0.322097852096555	0.475115513049482	0.28397085976604	0.345662571883306	4.15078461679279	0.0416152363365933
22	50099892	A	G	0.188605840375366	0.290838057095053	0.223432828728895	0.204349601750198	0.437891777940738	0.508141763428847
22	50100311	T	C	0.895428810490647	0.880905523189732	0.924609430083765	0.893192224246306	1.70558859428171	0.191558729652975
22	50100662	G	A	0.978723778522139	0.983789539974652	0.9899999968477	0.979503905785826	2.61577653971157	0.105805718875778
22	50103405	A	G	0.331004029839249	0.598410810630543	0.209655387176773	0.372184674081108	5.50334678790065	0.0189801141867663
22	50103809	A	C	0.17865172619899	0.29626567565659	0.168550166199684	0.196764274415461	0.714828850402986	0.397845396466047
22	50105000	A	G	0.931020092062597	0.965756432230524	0.933913399882994	0.936369488448457	0.005122598224291	0.942942262143496
22	50108991	C	T	0.895794027108051	0.911322248229914	0.90526090150163	0.898185373160818	0.0931445718621946	0.760216911843514
22	50110689	C	T	0.732872982024955	0.817078922163918	0.743517099572926	0.745840696806355	0.00791068155320253	0.929127994845058
22	50113084	T	C	0.866086045761907	0.906554838201063	0.888143552638088	0.872318239797537	0.537965346892019	0.463277177969036
22	50113185	A	G	0.929789910869567	0.985140410008117	0.959357717139494	0.938313887736904	2.13149598044037	0.144299864722209
22	50117191	A	G	0.598033623695411	0.735595102075908	0.627472644583293	0.619218091366008	0.0515529008828658	0.820382810841415
22	50119712	T	G	0.922475862126614	0.946765126428678	0.945584135240402	0.926216408829132	1.01462026052449	0.313798506246778
22	50119885	G	A	0.897894045309508	0.956220543777883	0.926380834726919	0.906876326073638	1.04154179998848	0.307463160971322
22	50120255	A	G	0.808164766220547	0.791805488813951	0.826528506214583	0.805645437499931	0.338532324539081	0.560677619526027
22	50120525	G	A	0.851778600496784	0.843265870891956	0.843643954651035	0.850467640137641	0.0657132363957582	0.797683733876045
22	50124094	T	C	0.741927688707592	0.765616101211902	0.765382912812973	0.745575704233256	0.561834405445471	0.453522075596314
22	50132379	T	G	0.962754935376557	0.99	0.980376777120423	0.966950675328567	0.950434842547706	0.329608636586121
22	50138633	C	T	0.809429557913127	0.792979923268918	0.822170067572742	0.806896314177919	0.101052273260854	0.750570500707548
22	50141611	T	C	0.99	0.989999999905919	0.989999999947528	0.989999999985511	-2.23970594965339e-09	1
22	50145907	T	G	0.959958046176794	0.983132337514258	0.974730770305808	0.963526887042763	0.724302846344389	0.394736114289035
22	50152479	C	T	0.980537107782406	0.98999999965028	0.99	0.981994393130059	0.803181694142724	0.370143794565627
22	50152568	G	A	0.86115881752358	0.820157917627777	0.820769468349677	0.854844678939627	1.62175781609106	0.202846859326649
22	50154682	T	C	0.724991262922738	0.764716959851242	0.833480782327224	0.731109020249728	10.1671956734066	0.00142961558086109
22	50164078	T	C	0.725168644008021	0.768313571722493	0.760313177804662	0.731812962876049	0.913377425201178	0.339219873746049
22	50172281	T	C	0.887075637227187	0.921254781144258	0.929270908548971	0.892339225390416	3.39849461236755	0.0652559482544774
22	50178288	G	A	0.969018787065726	0.9817831913899	0.99	0.970984505331649	5.63363718968343	0.0176190367866027
22	50179651	G	A	0.975891589841919	0.985107930415564	0.99	0.97731090629026	4.81862346530117	0.0281538205252479
22	50181915	C	T	0.843731130003422	0.865853808658691	0.887853821887621	0.847138022516333	3.49353239370146	0.0616089929443457
22	50184591	G	A	0.99	0.99	0.99	0.99	0	1
22	50185192	C	T	0.760119223583579	0.792817869711798	0.853234867103149	0.765154815087325	5.26522368593811	0.0217556267360611
22	50186514	G	A	0.978698165271198	0.985811173102907	0.989999999999986	0.979793568477281	4.59070794224663	0.0321457341243252
22	50190990	C	T	0.979712303175895	0.985829387022676	0.989999999999994	0.980654334088299	3.56450713980766	0.0590272609562649
22	50194348	A	G	0.985192458756384	0.986438746291543	0.989797616464866	0.985384387036798	0.349856929523014	0.554194129964728
22	50195192	T	C	0.898403319153554	0.88709888588117	0.894951112787576	0.896662436429607	0.00834597425100647	0.927209480988156
22	50201046	C	T	0.99	0.984153300250581	0.986666054353911	0.989099608238589	0.100969472082021	0.750669316942262
22	50202094	G	A	0.989999999999998	0.99	0.99	0.989999999999998	5.03597736362457e-13	0.999999433784249
22	50202124	T	C	0.99	0.99	0.99	0.99	-2.93765346211433e-14	1
22	50203362	G	A	0.99	0.99	0.98999999999999	0.99	-5.35177511080186e-12	1
22	50204712	G	A	0.709443939591046	0.714684772606484	0.75716554065616	0.710251027875423	2.32461654279067	0.127341597142329
22	50208621	G	A	0.896397516291253	0.907986818311505	0.908260608673467	0.898182268802372	0.316764179407381	0.573558774655801
22	50210021	G	A	0.99	0.99	0.99	0.99	0	1
22	50218611	A	C	0.736081246167015	0.746175193070346	0.769212091039574	0.737635713990128	1.32775777063961	0.24920450473055
22	50222714	C	T	0.99	0.99	0.99	0.99	0	1
22	50225433	T	C	0.862115255659858	0.888500883451371	0.901669562640809	0.866178642339751	2.73554939122554	0.0981377466714651
22	50226673	T	C	0.781614944489246	0.801505553147138	0.824254965471652	0.784678098222561	1.26276954529391	0.261127503801712
22	50227424	C	T	0.950869652609614	0.926175860712532	0.964735549959378	0.947066808657463	0.864160987811322	0.352576882474288
22	50232527	G	A	0.99	0.99	0.989999998588075	0.99	-2.36592117624537e-07	1
22	50236789	T	C	0.725100900210742	0.75725951580463	0.811087468225725	0.730053327012201	6.222622533458	0.0126128152432764
22	50241210	G	A	0.244409832135249	0.266320979540845	0.217792543650266	0.247784148835711	0.164869594497112	0.684712203273664
22	50244071	C	T	0.231023622387056	0.250202599564754	0.205565095431839	0.233977184872421	0.841888080960236	0.358857336499382
22	50245306	C	A	0.99	0.98999999999998	0.99	0.989999999999997	1.31355076234541e-12	0.999999085542572
22	50248788	C	T	0.99	0.99	0.99	0.99	0	1
22	50249677	A	G	0.206293877121586	0.153580856003446	0.155140844658105	0.198176071869393	1.57718429108391	0.209166740254422
22	50249983	A	G	0.910225600552138	0.905379000678177	0.925819774649025	0.909479224171548	0.569984456513512	0.450265093014994
22	50253101	A	G	0.171428899641868	0.19292955313314	0.162929221685653	0.174740000279524	0.173469841594111	0.677046282605999
22	50255459	G	A	0.99	0.99	0.99	0.99	0	1
22	50258751	G	A	0.309131558792435	0.289638388316467	0.217138713261254	0.306129610539136	8.82263620086416	0.00297516538365908
22	50258798	A	G	0.136964039026654	0.143820659355875	0.111477489010612	0.138019958557354	1.63507343558741	0.20100275474814
22	50261123	G	T	0.260424165860092	0.289063122458018	0.178155830800829	0.264834565176173	3.63762432464888	0.056487483126597
22	50261286	G	A	0.984915208897828	0.972788113728438	0.98698159990193	0.983047636241742	0.186250767992358	0.666055563948508
22	50263370	C	T	0.259583735080051	0.271551492828949	0.224629644469685	0.261426769773382	1.75228425536385	0.185589827170096
22	50267822	T	C	0.290197234273994	0.307307341009798	0.218078029571577	0.292832190711308	4.90304938196687	0.0268093145538863
22	50273891	G	T	0.974271265198691	0.974524203928215	0.989999996509823	0.974310217763038	3.28319062899664	0.0699927360523752
22	50276828	A	G	0.271211177670648	0.284586023637118	0.221943143736167	0.273270903949484	2.00701109810046	0.1565735260656
22	50278568	A	G	0.285264794825056	0.369008542514497	0.258175517181045	0.29816133196923	1.14645610031793	0.284292242569629
22	50281344	G	A	0.986447103516875	0.989999988821296	0.989999999694703	0.986994247853756	0.543267770223977	0.4610816028478
22	50282204	C	A	0.245107787370002	0.213853185498844	0.23191901922638	0.240294578681844	0.0470077694496879	0.828354273640527
22	50282603	A	G	0.258830795401355	0.275268872823022	0.19132971705421	0.261362259324292	1.96446326640229	0.161036783464955
22	50285050	A	G	0.926499844027718	0.936122064214576	0.879970963401005	0.927981665936494	4.59347431802121	0.032093895182824
22	50285348	C	T	0.932591330428592	0.940879679997238	0.924977885071358	0.933867736262163	0.0372146961941817	0.847028584285651
22	50286273	T	C	0.887052016489014	0.895781523335117	0.924467948093371	0.888396360543314	2.74273845505794	0.0976972141933958
22	50287266	C	T	0.716809649554685	0.728754473345169	0.783344548537251	0.718649152418419	4.88604831858736	0.0270745881626932
22	50288861	G	A	0.850686046987618	0.888120049100423	0.877226489833975	0.85645088331299	0.590887660975274	0.442076070872223
22	50292763	T	C	0.803015918305693	0.800021193840986	0.780459539100644	0.802554730738128	0.192123276386574	0.661155277307068
22	50297435	T	C	0.740985865551995	0.730705546242295	0.783638177842204	0.739402696378301	2.28416308083314	0.130700627339761
22	50297888	T	C	0.858355884804916	0.879739418504081	0.904987217054038	0.861648948994587	3.9914402909176	0.0457319566724804
22	50299919	C	T	0.841898565476502	0.853222090577171	0.872846093272893	0.843642388342005	1.83445966655351	0.175601698854958
22	50300562	A	G	0.764115387249012	0.779595358989066	0.786307571806031	0.76649930289698	0.560891214531854	0.453901381433937
22	50302962	C	T	0.99	0.99	0.99	0.99	0	1
22	50303249	G	A	0.739213110760922	0.728087519227992	0.796160272266917	0.737499769664851	4.47034416526403	0.0344880441332726
22	50303515	A	C	0.724582818168903	0.737010404683059	0.766819463065629	0.726496666492083	2.08984742830613	0.14828087831482
22	50306338	G	A	0.826658241653397	0.855166215260901	0.878315910030053	0.831048469588953	1.7892516395466	0.181017369783748
22	50310600	G	A	0.863355259296869	0.858999772538533	0.884596933946966	0.862684514336085	0.931085140673912	0.334581110621996
22	50310847	G	T	0.81041715942726	0.783602422723651	0.792252171041614	0.806287689974904	0.173495904110226	0.677023393608214
22	50310880	T	C	0.812859126409532	0.806721463789172	0.837307610230934	0.811913926365996	0.527533461169879	0.467645693475792
22	50313438	T	C	0.778365760743188	0.749733064457406	0.804189017033498	0.773956325515177	0.714144339453634	0.398071415310633
22	50317049	T	C	0.75035583256935	0.741970301399291	0.800415275681694	0.749064460769161	3.73918885203833	0.0531502413679519
22	50317187	C	T	0.771975733668156	0.770812671145046	0.791584547409857	0.771796622039597	0.275890004518185	0.59940779492709
22	50317330	G	A	0.736480334444723	0.720062528278075	0.76013356648491	0.73395199229506	0.803351701384381	0.370093151444922
22	50317676	G	A	0.836532706299328	0.849242327054007	0.84093027577494	0.838489987895549	0.0101876267785573	0.919603032052412
22	50318927	T	C	0.745824370400858	0.746867513765385	0.779054173477618	0.745985014478995	1.41122950027908	0.234852396412096
22	50318946	C	T	0.723379470947077	0.712013771780384	0.70731957508215	0.721629153275407	0.233064366444932	0.629260897591543
22	50319170	A	G	0.86874627299647	0.869441157279584	0.902221610635159	0.86885328517607	1.38054620738348	0.240008130269417
22	50320105	A	G	0.762190083078558	0.753035788747719	0.794229768363927	0.760780321751609	1.38648064969805	0.239000333864932
22	50320943	C	T	0.889778081800169	0.881543710128909	0.893063942960798	0.888509988562795	0.055327345615904	0.814039803016689
22	50324154	A	G	0.947063259374304	0.969984660076112	0.959874572502416	0.950593155082382	0.319395328464988	0.571971257159443
22	50324428	A	G	0.711150567743545	0.727798021587947	0.773956623241459	0.713714275635583	4.0203452325264	0.044954510525867
22	50325770	C	T	0.677830048745648	0.755324065325339	0.670034833894269	0.68976412729892	0.0965950323427232	0.755954635979542
22	50333257	A	C	0.989999999999952	0.99	0.989999999999981	0.98999999999996	1.17988752981921e-11	0.999997259307148
22	50338226	G	A	0.92287000924628	0.966420160343305	0.963151010310237	0.929576732515222	3.408543854605	0.0648596562512193
22	50342199	A	G	0.99	0.99	0.99	0.99	0	1
22	50348128	T	C	0.99	0.99	0.989999999888184	0.99	-1.63225426846151e-08	1
22	50350971	G	A	0.939757731742762	0.948311156807519	0.950713533658583	0.941074959202734	0.46493691447736	0.495325692869977
22	50362124	A	G	0.988180948197576	0.966220269263902	0.988183593317042	0.98479900364179	0.0826835826059411	0.773693113298304
22	50435086	G	A	0.853255413860819	0.810050923853902	0.877433978256315	0.846601922399754	1.72762476210297	0.188714521828108
22	50435480	A	G	0.478267076778358	0.464490059833875	0.563121766398152	0.476145416168908	4.30070572391117	0.0380965611802628
22	50444484	A	G	0.41772441008275	0.448415199686919	0.54503140497627	0.422450791681792	13.5907703264987	0.000227300335513958
22	50446550	C	A	0.392026499042959	0.511110108430587	0.539892158183763	0.410365374888654	2.07479241713326	0.149750312416461
22	50452207	A	G	0.395763526463791	0.48670057310943	0.491662125120691	0.409767831647219	5.29127815254277	0.0214324841639246
22	50456791	G	A	0.671124033856849	0.642969438115794	0.760222943005892	0.666788226112726	2.43263852263951	0.118832729973309
22	50457041	C	T	0.353505763253814	0.482577247439391	0.453843149910619	0.373382771818393	2.27797847984625	0.131222812551762
22	50457762	A	G	0.683205398827893	0.61381111873195	0.691751048124471	0.672518679693118	0.29096963253527	0.58959983600571
22	50463231	T	C	0.541465414310396	0.495321323616474	0.45449213172754	0.534359224343532	6.56926430734962	0.0103754831199984
22	50464496	G	A	0.563954469624306	0.544536149247948	0.480825958386036	0.560964048286347	6.87241474530499	0.00875362925896825
22	50468933	G	T	0.599546738974159	0.596328927390644	0.610478448665917	0.599051195990297	0.0435892665695895	0.834619651855065
22	50470516	C	T	0.840347728815708	0.822816958091595	0.844126485898652	0.837647990124195	0.0636557621115495	0.800808465008905
22	50474857	A	G	0.427801450372847	0.462860332997604	0.345410489828904	0.433200518297059	6.09812199824338	0.0135325622712773
22	50474943	G	A	0.883248733098315	0.87946360212626	0.875601552730331	0.882665822928618	0.0839429565949729	0.772023485258439
22	50479856	A	C	0.446773525218463	0.478828494855902	0.354538827593704	0.451709990542629	10.4887902152698	0.00120100985544899
22	50480108	C	T	0.5079875611058	0.584055068966853	0.45809627523231	0.519701957316402	3.02171180934926	0.0821567040663661
22	50480926	C	T	0.565222955813983	0.768532610760513	0.445079079416132	0.596532642675749	5.49502642620426	0.019070639555449
22	50485793	T	C	0.125842776689972	0.173785652918981	0.0984933430207923	0.13322597962924	2.82973631841948	0.0925335512717051
22	50491713	G	A	0.793613962338602	0.6369400155544	0.669847363466754	0.769486174533835	1.44645780574605	0.229097179048167
22	50492121	G	A	0.716777667117781	0.803308921260125	0.683768701631158	0.730103480255702	2.75984214323298	0.0966577743980988
22	50492235	G	A	0.692169736442428	0.635787041877304	0.731322080379649	0.683486801479399	2.5968817670079	0.107074198483536
22	50497419	G	A	0.901543736749852	0.851318290406274	0.910905889127896	0.893809018012941	0.598430910155801	0.439177331952741
22	50498389	C	A	0.892641484488211	0.845545412849305	0.865324361598118	0.885388689455819	0.684763116318429	0.407951371524771
22	50501485	G	A	0.849955491450081	0.883468250964449	0.882154928969551	0.855116456415294	1.34226411446588	0.246635081432676
22	50504446	A	G	0.0310689048585034	0.221904962643153	0.0100000000330169	0.0604576577573393	2.59264092050734	0.107361189844018
22	50509196	G	A	0.87101657049131	0.86779092830975	0.85624707319474	0.87051982159535	0.397880109420839	0.528186092275103
22	50509917	C	T	0.835010861371484	0.798910579647877	0.837067291956934	0.829451417986048	0.0797055396660201	0.777696851439523
22	50510258	T	C	0.239115117175606	0.318615506050149	0.247297822966918	0.251358177062285	0.0224214882041267	0.880971274955938
22	50513405	A	C	0.797293488728043	0.777834599301968	0.799550939702105	0.794296819756428	0.0400442258470513	0.841394134993997
22	50517329	G	A	0.85851839596915	0.828290734342547	0.860887672644561	0.853863336078653	0.106164327943721	0.744553979211405
22	50525124	C	T	0.892045572006374	0.847326227797677	0.854223067050691	0.885158792998235	1.56995005203783	0.210214267512367
22	50527740	A	G	0.658157006717351	0.754022862747689	0.650327086595586	0.672920348546023	0.537352159677295	0.463532153618881
22	50529462	A	G	0.783990502641413	0.829333615080968	0.869297782408747	0.790973341957105	4.72876812652572	0.0296621226654643
22	50529984	G	T	0.776288927317237	0.697418359247521	0.763066852516749	0.764142859834501	0.000776838912310398	0.977764376047112
22	50530651	G	A	0.856698588218893	0.809551757241031	0.855499558289323	0.849437976248302	0.0613639636038388	0.804352984835214
22	50534582	C	A	0.81525121139745	0.765389213405248	0.808703349740605	0.807572463706651	0.0022101908102889	0.962503132294493
22	50534909	T	G	0.754703431384187	0.791551387901931	0.784679625419038	0.76037801668792	0.21274427846175	0.644624917284631
22	50536861	G	T	0.99	0.989999999377886	0.98999999997578	0.989999999904194	6.31110440555698e-09	0.999936614087988
22	50538244	T	G	0.757477070412406	0.703022953519769	0.737538504509937	0.74909113641094	0.115080799679695	0.734432244510829
22	50539430	C	T	0.99	0.989999994534401	0.98999999991095	0.989999999158298	9.91652788904886e-08	0.99974874201468
22	50541416	A	G	0.897580592919865	0.851780648190047	0.848787031141559	0.890527401431473	3.68714925130155	0.0548332593713633
22	50543760	T	C	0.789541056845778	0.747306416005907	0.786733516529635	0.783036922156438	0.0106092181428056	0.917962130512382
22	50546666	C	T	0.744246872167929	0.668032963508995	0.747418666288613	0.732509930234453	0.220048634408524	0.639002863894233
22	50546797	T	C	0.791141098729556	0.870977227543827	0.767325512926717	0.803435862566954	1.10415167510535	0.293356787180374
22	50546868	G	T	0.861053076767769	0.808619907124629	0.867188129176592	0.852978368642725	0.182970478408214	0.668832789039294
22	50549587	A	G	0.989999999999987	0.99	0.989999999995632	0.989999999999989	-4.93257196175814e-10	1
22	50552736	T	C	0.803984678800312	0.666997079336838	0.99	0.782888588482937	2.21552757838521	0.136628348064302
22	50554264	G	A	0.698140430937403	0.73867246333318	0.716277918723655	0.704382363926353	0.1806318909052	0.670830764974131
22	50555635	C	T	0.896580171319248	0.872765127097926	0.874254475587216	0.892912654509164	0.447082162618602	0.503723855592593
22	50555686	A	C	0.873617659870952	0.82358270195842	0.831584881767481	0.865912276352422	1.9235438433162	0.165466515071413
22	50556331	C	T	0.806600271396242	0.763383141864416	0.691115229028038	0.799944833448341	7.78914644378486	0.00525610212505808
22	50556487	G	A	0.625962694754223	0.702560783635107	0.596784001092723	0.637758800441879	0.846103649746174	0.357656938335753
22	50556736	G	A	0.927516478417917	0.909934716823143	0.940060763448621	0.924808887132322	0.737219820218107	0.390552926885517
22	50557407	A	G	0.529396335373096	0.576718494615676	0.480506357631139	0.536683947896453	2.7954847189973	0.0945301767270818
22	50557640	C	T	0.888096397325034	0.812050593841528	0.854196567400336	0.876385343588574	0.364745196943716	0.545882612593236
22	50559247	G	A	0.437592792988119	0.465797722732576	0.458490312188723	0.441936352168765	0.108068760150287	0.742353628754286
22	50565314	A	G	0.256403406522715	0.296651592966313	0.228616276095791	0.262601627235029	1.00117242281031	0.317026982072121
22	50565583	A	G	0.78567947631476	0.746884676061417	0.835821206069381	0.779705077075745	2.03142669694879	0.154075912265336
22	50565755	G	A	0.981512180740198	0.99	0.989999993985123	0.982819304906208	1.23715383005079	0.266020286050104
22	50565908	A	G	0.781004133008658	0.751625381855516	0.801180803845931	0.776479805331074	0.931222481221493	0.334545465455508
22	50568906	C	T	0.982094024461528	0.988224897549399	0.96247769228175	0.98303817891706	3.02948993657892	0.0817637163709086
22	50569790	C	T	0.381117339961361	0.462094764509896	0.456498175210864	0.393587863341835	0.920366550529749	0.337378746474277
22	50575360	A	G	0.793460345451868	0.73123789967694	0.791515922438121	0.783878088802529	0.0802190429270555	0.777000789869981
22	50578503	A	G	0.782339407893485	0.728805051041479	0.805509168466042	0.774095116938276	1.27014980137666	0.259738579147247
22	50579119	C	T	0.817826939023701	0.764635201415515	0.989999999982874	0.80963541143204	7.56828415124798	0.00594043100813166
22	50581890	C	A	0.797861388677494	0.835754444539251	0.923086172596584	0.803696919280205	4.9942738967179	0.0254313215895367
22	50582075	G	A	0.989999999999999	0.99	0.98999999313159	0.989999999999999	-7.22649383258549e-07	1
22	50586867	G	A	0.778698732092992	0.749936535885194	0.801623828630035	0.774269353876991	1.20159894250859	0.273002335268538
22	50587979	T	G	0.502280319745533	0.57042345212017	0.553236576216805	0.512774362131227	0.977529276110994	0.322809550255072
22	50588131	C	T	0.625503886140228	0.710360847076299	0.627646174650672	0.638571858124383	0.115061029748231	0.734454195046128
22	50588313	G	A	0.940030615897909	0.986331064590551	0.980810649174172	0.947160884996576	3.50377396565219	0.0612291498661806
22	50595435	C	T	0.96605589692791	0.985807291057204	0.97907201663641	0.969097611623821	0.917740886830799	0.33806884158094
22	50595622	C	T	0.81143858306414	0.867974865230843	0.914343913170366	0.820145170517812	4.74751292798867	0.0293406713019067
22	50595641	T	G	0.893742380088281	0.831343214802191	0.762876535745123	0.884132908634223	6.15648730444292	0.0130930970920415
22	50595842	T	C	0.248198718049782	0.275466842586667	0.242794268868941	0.252398009228463	0.111628264158049	0.738297940976686
22	50596763	G	A	0.982498533939486	0.985837624324774	0.985482525843722	0.98301275385882	0.0194863634847007	0.888981124954571
22	50597466	C	T	0.653772246502151	0.68111592977758	0.674040028617488	0.657983173726567	0.115653851030973	0.733796897691092
22	50599466	C	A	0.869102250313277	0.823504691594276	0.853710499474356	0.862080226270551	0.109842923558696	0.740323035977086
22	50601063	T	C	0.895981816169162	0.872110687790015	0.907064731532933	0.892305662398773	0.65406675132441	0.418662451326515
22	50601319	T	G	0.0728668110546101	0.156690949911791	0.0942062743395512	0.0857757284386159	0.0430563887958177	0.835619131504687
22	50609653	A	G	0.231768629555773	0.30778727793139	0.248055945443402	0.243475501405618	0.012551989581478	0.910795130297941
22	50609904	T	G	0.879971763742667	0.909042349507119	0.930594190067395	0.884448633950393	1.91191067998138	0.166751171625644
22	50612255	T	C	0.99	0.99	0.989999999999999	0.99	-2.72782107196331e-13	1
22	50614549	A	G	0.989999999999998	0.974139387688984	0.989188948712651	0.987557465704102	0.0458022265638245	0.830535712694078
22	50618738	G	A	0.82687357591194	0.794382469112237	0.787142660992205	0.821869945464785	1.320308608055	0.250536672705399
22	50622214	A	C	0.597205810235597	0.716292474189944	0.641727437442264	0.615545156484566	0.529252703646395	0.466921207898155
22	50624082	C	G	0.668336297827585	0.768017178044601	0.6854436695292	0.683687153381005	0.00152316379376613	0.96886827924172
22	50627253	C	T	0.245526412419553	0.286074888481701	0.257421573394116	0.251770877733124	0.029393170235097	0.863874373051773
22	50627584	A	G	0.99	0.989999999999984	0.99	0.989999999999998	7.88969786967849e-13	0.999999291287247
22	50628746	T	G	0.261522572732415	0.283671920013274	0.253979438377599	0.264933572213667	0.149089125192243	0.699407346912164
22	50628937	G	A	0.893733779337475	0.989999999875124	0.981874937111593	0.908558777300273	5.66948178800217	0.0172625548755592
22	50632505	C	T	0.848933582543877	0.75591870705283	0.808783174031783	0.834609291718256	1.21811916834632	0.269730082028164
22	50633686	T	C	0.873655459803823	0.882644297474467	0.8534358374011	0.875039740805102	1.02750096808934	0.310746341938808
22	50637193	A	G	0.29626727792659	0.294699165324438	0.329137921860823	0.296025788585858	0.869317152670914	0.351144419009547
22	50638502	T	C	0.0658231007043649	0.0974496961491483	0.106343363739453	0.0706935964028615	4.49437549614932	0.0340065326724951
22	50651839	G	A	0.613389021673074	0.657573938455591	0.538912830394214	0.620193498857582	2.20101101770188	0.137920253127768
22	50656072	C	A	0.970588401003649	0.99	0.99	0.973577787249087	8.36491357852423	0.00382534812976631
22	50656109	A	C	0.93832753956366	0.989999999999999	0.946528764305956	0.946285098470856	0.000220322797498823	0.988157215329171
22	50658424	T	C	0.543962979672586	0.594353424993562	0.571873405457546	0.551723108252016	0.406853627522181	0.523570815263921
22	50661058	G	A	0.98999999999999	0.99	0.989999999999976	0.989999999999991	-7.90648446089057e-12	1
22	50661869	T	C	0.311976748003259	0.319246424444706	0.307936394349506	0.313096278175242	0.0308827589323143	0.860502207113946
22	50664612	A	G	0.28851313448448	0.266348070788455	0.297553347968288	0.285099714675292	0.126720995221586	0.721856347970438
22	50665860	T	C	0.865554773204396	0.772156157940228	0.855006245040777	0.851171386453714	0.0320705928283792	0.85787281099637
22	50673826	A	G	0.97562367913347	0.99	0.989999997907319	0.977837632546915	6.199997522661	0.0127750491638929
22	50675962	G	A	0.860979665579123	0.801470776386686	0.89574187755214	0.851815296643487	1.86576488723957	0.171960921437794
22	50676259	T	C	0.54321783412627	0.639340500507843	0.587120347545667	0.558020724749032	0.863426017104325	0.352781717759849
22	50678052	T	C	0.975804982669994	0.989999999999997	0.99	0.977991015338815	5.57326004470523	0.0182367764511258
22	50685508	A	G	0.248762655914822	0.302760953897244	0.228942023881732	0.257078393804115	0.97659547496451	0.323040776405562
22	50694297	A	G	0.307652615154453	0.363143521333713	0.324472482451131	0.316198214706059	0.0754320914300343	0.783585891336799
22	50695908	G	T	0.324264358090321	0.406524168184403	0.264293293836414	0.33693236884481	2.43498772201361	0.11865482397883
22	50697518	T	C	0.707310431748753	0.655717003425374	0.678181199814021	0.699365043786952	0.540304696784512	0.462306477662699
22	50703059	A	G	0.966177325326518	0.979712815565831	0.99	0.968261790823372	4.28214600670502	0.0385146916970513
22	50704661	T	C	0.283873637148962	0.205790871630398	0.268537015366502	0.271848891259103	0.0119900149626437	0.912806772969298
22	50710349	G	A	0.497855598784563	0.493630542661393	0.498415327555461	0.497204940141595	0.000960674395160257	0.975273728259306
22	50715970	G	A	0.99	0.99	0.99	0.99	0	1
22	50715973	G	T	0.454307438343404	0.499567410285878	0.477179105715016	0.461277474022545	0.265276452775683	0.606518114644371
22	50720508	C	T	0.99	0.99	0.99	0.99	0	1
22	50727274	G	A	0.989999999999999	0.99	0.99	0.989999999999999	2.55995515984249e-13	0.999999596302332
22	50728062	T	C	0.605093647315756	0.679392937608876	0.649147852336111	0.616535738020896	0.82780915915472	0.362906799415654
22	50729355	G	A	0.99	0.99	0.99	0.99	0	1
22	50735230	A	G	0.753414993485016	0.77685503042394	0.779953940277765	0.75702475917361	0.685365597192731	0.407745200406498
22	50736308	G	A	0.95065814782426	0.988728135499354	0.975374989690679	0.956520925926225	2.35465815744667	0.124909263878019
22	50747507	G	A	0.555528564962555	0.575663146235891	0.570132270385304	0.558629290478648	0.0362956717928273	0.848906193545155
22	50753334	G	A	0.525641100861103	0.593111402118844	0.605915274649097	0.536031527254795	3.3162725584433	0.0685971928232054
22	50758028	C	T	0.538234800173574	0.576736443083852	0.573073094558064	0.544164053181757	0.757077846710614	0.384244552933191
22	50758284	C	T	0.99	0.99	0.99	0.99	0	1
22	50763342	T	C	0.487226803867274	0.5444298389819	0.532293907623539	0.496036071274927	1.19756648706035	0.273808602142438
22	50799540	C	T	0.99	0.99	0.99	0.99	0	1
22	50801334	A	G	0.0458011767981969	0.0672358859186147	0.0209247430350574	0.0491021220027413	3.98091482331382	0.0460185635011597
22	50809482	G	A	0.750078773920876	0.76565733386897	0.817781918025726	0.752477872152882	1.09936462046288	0.29440558583425
22	50814075	C	T	0.646608193647043	0.799192593291014	0.742264877562702	0.670106191192214	4.30305977219863	0.0380438680232267
22	50817485	T	G	0.971642162330632	0.969350540950763	0.98973129363532	0.971289252638132	3.70480159027159	0.0542561217251962
22	50821945	G	A	0.923333151854017	0.9326539892345	0.90414865794953	0.924768560810612	1.09015540509469	0.296436778693558
22	50823137	G	A	0.513924727414862	0.502047573295419	0.581008900664251	0.512095645680468	2.62997131093321	0.104863608204282
22	50825197	G	A	0.99	0.99	0.978461780501022	0.99	1.68495038181589	0.194267959751237
22	50826336	C	T	0.589243306628436	0.562157801962534	0.532338806493145	0.585072138909887	1.35388376443172	0.244600297763372
22	50830044	G	A	0.58099664780717	0.730079290317625	0.571595855085153	0.60395537475378	0.10715597061497	0.743405549333647
22	50835040	G	A	0.730084025150054	0.615680298208028	0.711339712806802	0.712465851200982	0.00166308767870082	0.967470508868414
22	50837814	G	T	0.695073212489004	0.67424964910828	0.7161646562625	0.691866383728372	0.440467965239649	0.506896674925
22	50840573	G	A	0.607489325475971	0.589510310439812	0.608966911059369	0.604720557160403	0.0129335134539829	0.909455313575565
22	50841035	C	T	0.602949763061646	0.617281330345741	0.656631988487342	0.605156824423396	2.6389951469851	0.104269475326493
22	50852367	G	A	0.606700383823668	0.606828295008095	0.581393651581687	0.60672008214607	0.494859712367171	0.481767469713349
22	50856145	T	C	0.716723286133873	0.712421881023096	0.735243610324713	0.716060869746813	0.405630913132438	0.524195453130961
22	50856222	G	T	0.677949987636258	0.678518072685875	0.673798115466456	0.678037472733899	0.0201849410433502	0.887021778407775
22	50858287	G	A	0.803094800696116	0.846202046033514	0.771590719028298	0.809733316478075	1.26611266067606	0.260497210839718
22	50859049	T	C	0.718058833004149	0.72828620359135	0.607641546308589	0.719633848074578	4.39185730157952	0.036110954875742
22	50860583	T	C	0.909477785369294	0.880897615319225	0.935287878299445	0.905076439181583	1.85878045728502	0.172765618976257
22	50861324	T	C	0.687171022184746	0.687169182290703	0.698960519763593	0.687170738841063	0.160981103813418	0.68825484022002
22	50868240	T	C	0.940538680853488	0.971438686973529	0.956587081462531	0.945297281795974	0.503389294483479	0.478014669215159
22	50873618	A	G	0.871283777061195	0.841450416458875	0.874042590079509	0.866689439528437	0.0702157177823122	0.791022953995181
22	50878927	G	A	0.872169319663452	0.794266766696678	0.830141754293604	0.860172326506568	1.05206470954053	0.305032044520737
22	50883728	G	A	0.928012967162139	0.925991319012207	0.943398854951124	0.92770163334705	0.899819165259542	0.342830204210491
22	50883961	G	A	0.446233595431087	0.442160313378793	0.410589803770918	0.445606309995034	1.26240322449052	0.26119668274927
22	50896778	G	A	0.83500016193056	0.879592090443101	0.874877817512885	0.841867318921491	1.90476632218137	0.167545784832552
22	50898619	G	A	0.746442872113814	0.595528594083418	0.701317859050632	0.723202073297133	0.516484891538325	0.472344991084201
22	50899310	G	A	0.864631626446485	0.891048465702202	0.896425253415354	0.868699819691866	0.93512626152733	0.333534402386389
22	50899425	T	C	0.639443287814466	0.479857501531112	0.55675670915543	0.61486707672683	3.70260171056161	0.0543276936086763
22	50902075	A	G	0.942047596905059	0.97384240016714	0.929187483333746	0.94694399660742	0.979574005255075	0.322304000032206
22	50902390	A	G	0.449071528588282	0.425670711787621	0.418831553121029	0.44546780280098	0.591342664305169	0.441900387937911
22	50906581	A	G	0.801322043482086	0.867060120787888	0.811176976260066	0.811445707387179	0.000110091741933061	0.991628380815488
22	50911876	A	G	0.309066067042419	0.266481568006625	0.309867394209629	0.302508054190906	0.0363519173783862	0.848790578241452
22	50913543	A	C	0.378423510354607	0.297476898635706	0.368998595792287	0.365957732149896	0.00544006145946073	0.941203924001735
22	50918406	G	A	0.623680080036347	0.49508019140061	0.55831277737011	0.603875697186443	2.25016679791823	0.133600001228267
22	50918495	G	A	0.99	0.989999997887935	0.99	0.989999999674742	1.64231869020595e-07	0.999676653051123
22	50929581	T	C	0.788075815475947	0.820444183151694	0.808517480824937	0.793060544098012	0.254602382510419	0.613852881186024
22	50937445	C	T	0.498425428441933	0.521366896679952	0.432809702473585	0.501958414550588	0.821421095269592	0.364764998385246
22	50943423	G	A	0.688079485610048	0.6169257065858	0.723905417661085	0.677121803640314	1.76932600507538	0.183465513212681
22	50944163	G	A	0.39941037364243	0.444589610958943	0.438673767076358	0.406367976189173	0.36565841530586	0.545380367401766
22	50947611	A	G	0.968319254365907	0.943719697050983	0.974322564673538	0.964530922539409	0.38856659521298	0.533053823975354
22	50950707	A	G	0.989999999999982	0.989999999999967	0.989999999999994	0.989999999999979	6.71253816093125e-12	0.999997932795483
22	50952244	A	G	0.99	0.99	0.99	0.99	0	1
22	50952570	A	G	0.453105336055688	0.473138879630497	0.489437635617946	0.456190501766208	0.853719707850052	0.355502175831674
22	50955538	A	G	0.387288436228791	0.339784269066246	0.433300153711864	0.379972794485759	2.32242205863895	0.127521328402609
22	50957462	C	T	0.297186229971028	0.331809039718347	0.276574080167312	0.302518142672115	0.788820146172531	0.374457125956225
22	50959608	C	T	0.738369870494562	0.758971361741951	0.716125092986091	0.74154250014666	0.873384296532801	0.350020093049401
22	50960682	C	T	0.858093345092754	0.911637686280929	0.873108864593298	0.866339173635733	0.0944513863158609	0.758592627385323
22	50962208	T	G	0.435391086698495	0.406649958667527	0.406514300471882	0.430964952981726	0.606705344238026	0.436031009865345
22	50964153	T	C	0.298478277849535	0.315118140126666	0.272797204753205	0.301040816640213	0.86383651239477	0.352667293285521
22	50965833	G	T	0.99	0.99	0.99	0.99	0	1
22	50966914	T	C	0.463316665834795	0.45593151388118	0.465475437092942	0.462179352433938	0.00764858763975344	0.930308896038174
22	50971047	T	C	0.610416511570268	0.573889276850202	0.503746472180746	0.604791317423377	6.32598303237219	0.0118981514068739
22	50971266	T	C	0.344260118416026	0.450558383012321	0.416245909273473	0.360630051163855	0.354304410746673	0.551686563140858
22	50971752	A	C	0.223883001216225	0.242562339043427	0.200912119494459	0.226759619241614	0.602222833862848	0.437731168892485
22	50976754	T	C	0.36273539049582	0.508505440758196	0.355754329099807	0.385183978236226	0.680056009977515	0.409567437956519
22	50978024	C	A	0.409181595967914	0.479932099019946	0.352351009907291	0.420077173437927	0.790632981684008	0.373908794359571
22	50978262	G	A	0.916333549817612	0.976612970994749	0.939535281674361	0.925616580678891	0.555699358675781	0.455998244948078
22	50980818	C	A	0.836159199510312	0.913032802176935	0.854984207249518	0.847997734320972	0.0276800980727067	0.867863129938146
22	50980985	G	T	0.842796404761327	0.897862784085535	0.888715950301852	0.851276627177255	2.52761667601596	0.111869070342619
22	50983936	A	G	0.739209175424833	0.891576936924613	0.764158084391178	0.762673810695799	0.000608471296031065	0.980320408989873
22	50984055	T	C	0.763463102310517	0.811847906890117	0.79757047862626	0.770914362215775	0.964658887749954	0.326015859003928
22	50988193	A	G	0.396804444401655	0.489982351000506	0.381333291159249	0.411153842017878	0.713991906276317	0.398121772539526
22	50989197	C	T	0.913001629318451	0.899761766324739	0.886637443474495	0.91096269041742	1.15603498182454	0.282289370690002
22	50989326	A	G	0.503302326301943	0.584105689723862	0.477911620093469	0.515746044268918	1.29101209091222	0.255861518956921
22	50989678	A	G	0.984916826244257	0.975826134992195	0.97707248819554	0.98351685979144	0.322533252183324	0.570089215646437
22	50990216	C	T	0.99	0.978338892893806	0.961149300288877	0.988204189505646	8.96655711119008	0.00274966253470333
22	50990669	G	A	0.97212213952835	0.926851226864987	0.969521081206488	0.965150418978192	0.0215706454512802	0.883235038596473
22	50991905	C	A	0.99	0.978252768456332	0.960860625826631	0.988190926342275	3.03548989834483	0.0814619558848911
22	50993969	A	G	0.99	0.99	0.989999999953397	0.99	-3.63750808871126e-09	1
22	50994841	A	C	0.983911248158722	0.981115499054899	0.966574628521385	0.983480702796733	3.47482376086523	0.0623093591351927
22	50994864	C	A	0.98253205053597	0.979280615486322	0.965770121971439	0.982031329538324	3.14705822116925	0.0760639791748349
22	50996177	G	A	0.952170369012153	0.902651472028434	0.932600616492184	0.94454445887666	0.302318592866762	0.582432509237763
22	50996351	C	A	0.99	0.984050830848758	0.967496995204722	0.989083827950709	6.49792066135788	0.0108000728210886
22	50997361	T	G	0.987195627563629	0.973314965262712	0.953068795530651	0.985058005569287	8.26387250647316	0.00404417695315707
22	50999182	C	T	0.334392978110597	0.453577833110293	0.327847893772124	0.35274744578055	0.397262158331237	0.528506590268184
22	51002960	C	T	0.692073388658407	0.746200536262415	0.708024796793915	0.700408969389425	0.0557459452707442	0.813350579192881
22	51004053	T	C	0.259046466354276	0.363914764304313	0.261204816705497	0.275196184238582	0.23745523467948	0.626050150129136
22	51004104	C	T	0.558183751653188	0.571024424432666	0.517847579654155	0.560161215261227	1.74062701247197	0.187059399728545
22	51004813	C	T	0.967490327457418	0.970517140091904	0.99	0.967956456603129	1.84506663054285	0.174358266327104
22	51007488	A	G	0.955898469259493	0.981850079063118	0.92844284318204	0.959895017169251	4.94786139069193	0.0261229637733011
22	51008121	G	A	0.910531162684472	0.966647670351988	0.946761439686967	0.91917310486527	2.38811618440863	0.122260879513165
22	51009953	C	T	0.575454117402279	0.556756998566017	0.553935307008332	0.572574761101494	0.242573489253942	0.622353552712142
22	51010052	C	T	0.943116115565828	0.945144767612992	0.903821784549347	0.943428527981091	3.6124049450002	0.0573501294554946
22	51011348	G	A	0.968071177631764	0.98007432248521	0.967984033614838	0.969919661939194	0.0275903800796163	0.86807548236704
22	51011542	C	A	0.99	0.989999999999986	0.99	0.989999999999998	6.51529571418929e-13	0.999999355968473
22	51012381	C	T	0.917331643491439	0.961400301324625	0.934661352419966	0.924118216797749	0.217961057178714	0.640597901363899
22	51012854	G	A	0.968119204721968	0.982346825714157	0.964115083677041	0.970310258354765	0.287762813341542	0.591657751705172
22	51013196	G	A	0.973548251673771	0.977394020983852	0.977173983464202	0.974140500147523	0.0724664231754437	0.787778948623603
22	51013772	A	G	0.743391298245448	0.808291663245309	0.912328766945666	0.753385954455426	6.62964093955563	0.0100295479732122
22	51013998	C	T	0.76758391991796	0.883289815506377	0.861899687788061	0.785402627838577	9.67992752319267	0.00186291978232746
22	51015838	T	C	0.958641962663909	0.986102625800898	0.964145757486649	0.962870904787005	0.0121214496390137	0.912332086355015
22	51017353	T	C	0.957990368943898	0.987628907139887	0.960327687134672	0.96255470382608	0.0353960344372651	0.850768207856355
22	51018579	A	G	0.594846677892227	0.632869608001813	0.526398146560782	0.600702209129103	3.70319425578048	0.0543084056346425
22	51018911	C	T	0.953026206489612	0.988751136768891	0.968660283097231	0.958527845752621	0.658520576783235	0.417082721626215
22	51020668	C	A	0.485208666822401	0.499137740754385	0.49184862850545	0.487353744207926	0.0202342253561547	0.886884863190683
22	51021599	C	T	0.571568159156974	0.727852881657026	0.5	0.595636006421982	0.0876943599852294	0.767129020871352
22	51023791	G	A	0.876953532424371	0.964323987008039	0.942894586671707	0.890408582430256	6.10426054805769	0.0134856364460553
22	51023924	C	T	0.988353212032121	0.971871922391839	0.923753659557174	0.985815093427518	19.6438415639341	9.3303544640364e-06
22	51024308	T	C	0.602908120372254	0.602234298844188	0.564312795040588	0.602804351856932	1.49467172751396	0.221493027319242
22	51024346	G	A	0.87049229414529	0.956851299734946	0.930254621016351	0.883791581006097	6.11541875824178	0.013400766159831
22	51024537	C	T	0.989425025943012	0.985125519140961	0.976653810748763	0.988762901895496	0.601016050923282	0.438190619021033
22	51024624	T	C	0.36220283538326	0.479534829376838	0.438855462571989	0.380271962458271	2.55151469396987	0.110188570940411
22	51024837	G	A	0.449709727002714	0.516513501709835	0.435061969012271	0.459997508307611	0.662429623248337	0.415703503100205
22	51025326	A	G	0.975082418840574	0.945968804217654	0.98999998302105	0.970598922188645	4.86847293596492	0.0273516937806102
22	51025490	C	T	0.980649588968908	0.957985672717328	0.989999998360133	0.977159345866165	5.05401237991698	0.0245689808095902
22	51025913	C	T	0.839188244225123	0.906976201507591	0.874149029868903	0.849627589646623	1.09230152243191	0.295961827976888
22	51026207	T	C	0.99	0.989999997529083	0.989999998425048	0.989999999619479	-2.32219464510982e-07	1
22	51028202	C	T	0.854382402664489	0.960628817621973	0.91835641777199	0.870744350567942	5.67783671613869	0.0171805381996314
22	51028255	C	T	0.554232226038939	0.529845533322409	0.621594561198262	0.550476675360594	2.46251948431224	0.116591633191746
22	51030720	C	T	0.976200555538915	0.940865520262512	0.989254643371182	0.970758960106349	1.51904315743204	0.217764349488813
22	51039778	C	A	0.663925538089213	0.592636036455701	0.582331212111086	0.652946954837652	4.69035193439162	0.0303324341496412
22	51040501	A	G	0.99	0.99	0.989999999999994	0.99	-3.0950277547276e-12	1
22	51040546	C	T	0.335477074123516	0.439770760452	0.402993916841288	0.351538301818102	2.81647466028892	0.093301118513317
22	51048400	A	G	0.827986149142902	0.922085324739972	0.877616570034484	0.84247742218485	2.23132936356645	0.135237447410461
22	51048514	C	T	0.868686291787889	0.947721748264355	0.917412542329991	0.880857752085265	3.5012747965373	0.0613216093943816
22	51053719	T	C	0.387121490527948	0.575805686026858	0.447813289617796	0.41617885663478	0.267962175582587	0.604702049364139
22	51055900	C	T	0.233209230258109	0.279673113121335	0.305330590426897	0.240364668219045	5.13123345584828	0.0234990225657456
22	51057923	C	T	0.489168695064307	0.560495059605263	0.537960643456776	0.500152955203614	1.30660665354413	0.253009959462672
22	51059118	G	T	0.207445394376032	0.230079787270986	0.301594916687848	0.210931090881855	10.073921471498	0.00150382623903117
22	51060049	G	A	0.947274186677329	0.924275250239096	0.938892462633348	0.943732350465841	0.0922829544055841	0.761294669609087
22	51060967	C	A	0.99	0.99	0.99	0.99	0	1
22	51061827	C	T	0.92549119197941	0.980574162618959	0.947366877841306	0.9339739694579	0.262851155524324	0.608168104405085
22	51062832	G	A	0.945632232520164	0.937825616135675	0.932323246458979	0.944430013596952	0.509199168713438	0.47548573545099
22	51062938	C	T	0.724110012897699	0.805555601348021	0.788223349655081	0.736652633519049	1.40678586860689	0.235590690955254
22	51063477	T	C	0.938462859098781	0.936916448458022	0.919767399809634	0.938224711860104	1.03604010689896	0.308744230018249
22	51064416	T	C	0.894893910513473	0.872862003013746	0.937796205234538	0.891500996758515	2.35285953926882	0.125053427556928
22	51064818	T	C	0.312407088241515	0.338888587695885	0.361341814722233	0.316485239157488	1.94983454544939	0.162604681144725
22	51068560	G	A	0.656707964477576	0.638197353393945	0.65896734885963	0.653857330370697	0.029601443949899	0.863397669074338
22	51072161	C	T	0.607687844754023	0.630520398687888	0.638009720809936	0.611204058059838	0.803538541535082	0.370037505147124
22	51080760	A	G	0.0993818313023406	0.075897177899927	0.0682678498755573	0.0957651946783689	2.29592427115132	0.129713974602135
22	51087348	G	A	0.91344750225316	0.889631450963016	0.905381625590512	0.909779830354478	0.0294532415103255	0.863736701942478
22	51089213	C	A	0.280663778841074	0.323548930912694	0.269575290601613	0.287268092260104	0.351654587923292	0.55317799911084
22	51094926	C	T	0.776948665760356	0.820038085979863	0.745002490973346	0.78358443647416	1.57475135666952	0.209518341028546
22	51098863	C	T	0.970667919842245	0.987286183097776	0.963222226421038	0.973227132383597	0.661250338333709	0.416118873602956
22	51099133	G	A	0.247158685132667	0.422228094090302	NA	0.274119374112142	NA	NA
22	51101899	C	A	0.599690984784668	0.56637454512619	0.616481331396506	0.594560253077262	0.430379809578262	0.511802640315089
22	51101938	A	C	0.7592429371366	0.775018673320051	0.719026577269206	0.761672400508851	1.28537899058342	0.256901293486953
22	51104680	G	A	0.551990885552407	0.507312912242757	0.578111313753541	0.545110477662721	0.912608161282032	0.339423342584766
22	51105556	C	T	0.528666220087945	0.509993781168592	0.519245448197001	0.525790664494364	0.0343489562584848	0.852966511714988
22	51109992	T	C	0.508548695472755	0.497114698276413	0.52687853688874	0.506787859904518	0.388443829454031	0.533118527220171
22	51114365	G	A	0.987460311711836	0.982516519590138	0.99	0.986698967725095	0.456292585302505	0.499361754652678
22	51116548	G	A	0.989999999999989	0.99	0.99	0.989999999999991	3.28072942001126e-12	0.999998554808934
22	51121521	C	T	0.836748226739241	0.844254542354382	0.813277431097042	0.837904199343972	0.745767714123074	0.387819514634563
22	51123505	G	A	0.7264699808196	0.894435739601651	0.781416365244008	0.752336707672036	1.05737954840257	0.303813610958849
22	51139635	C	T	0.668123180157588	0.842847495065698	0.723717168463073	0.695030724653437	0.879826541088228	0.348249192802441
22	51140316	C	T	0.606650677471886	0.793006784176975	0.68060154892482	0.63534951790447	1.08181919871532	0.298290945051032
22	51143686	G	T	0.99	0.989999999999995	0.99	0.989999999999999	2.6229048768878e-13	0.99999959136898
22	51146139	A	G	0.805948421295551	0.871745752373401	0.788862986198976	0.81608121028154	0.162227427796131	0.687114003244833
22	51147015	A	G	0.542052091513986	0.705900388467337	0.535271152573282	0.567284729244802	0.639407742463654	0.423925343580611
22	51148424	G	A	0.806561859042328	0.912709101431387	0.759325783084097	0.822908534370243	3.63939034435432	0.0564275934207751
22	51150473	G	A	0.698635135159253	0.824901832987663	0.760160237038141	0.718080206624828	1.60828414490204	0.204733166251559
22	51151464	A	G	0.983565495642455	0.91075594489535	0.817828817829675	0.9723528248274	12.7608761528538	0.000353945066121207
22	51151684	G	A	0.923134790266635	0.908707397145019	0.922533220964304	0.920912971725906	0.00474858327447208	0.945061286464534
22	51151724	C	T	0.587378484955361	0.698086872806213	0.55226918834695	0.604427576684392	1.05314557850883	0.304783742589713
22	51152554	A	G	0.803045556035416	0.827794200289054	0.845124785271177	0.806856847250476	2.32703055196974	0.127144211981981
22	51155151	T	C	0.404923231227991	0.411858748573487	0.375713413744058	0.405991300899198	1.04412099935705	0.306864969606375
22	51156732	G	A	0.475459189808156	0.623238217128756	0.477929306436745	0.498217160015528	0.198618477477034	0.655838289628412
22	51161070	G	A	0.978180105919905	0.979647278190343	0.980019132833289	0.978406050449552	0.0221853329612987	0.881595125327667
22	51162059	G	A	0.629046454107959	0.729454818246539	0.612995838991598	0.6445093421853	0.633814978555382	0.42595939811805
22	51163138	C	T	0.843501868876753	0.884191751514492	0.880209762260383	0.849768110802965	1.89400318034087	0.168751092749962
22	51165664	G	A	0.690241970627506	0.755174954857324	0.652908023677268	0.700241650198898	1.4791081084549	0.223914119155154
22	51171693	G	A	0.738579876130483	0.602437159622323	0.728676862292068	0.717613897788227	0.154437646003978	0.694330150719767
22	51175626	A	G	0.92820059656351	0.943893158530343	0.907948739941835	0.930617251106402	0.451361967911357	0.501688886165661
22	51176347	C	T	0.923691624651373	0.942430356322388	0.934191293392715	0.926577389328709	0.12084633048002	0.728118382546329
22	51177526	A	G	0.99	0.989999999999976	0.99	0.989999999999996	1.90947475037432e-12	0.99999889745323
22	51177541	C	T	0.99	0.99	0.99	0.99	0	1
22	51178090	G	A	0.944135474288604	0.928618026705952	0.919518793099807	0.941745787360875	1.45166173427175	0.228261500267587
3	100011302	C	T	0.989999995015978	0.989999997459165	0.989999998931154	0.989999995392229	8.1186840803969e-07	0.99928107626187
3	100011853	C	T	0.768507828024126	0.68401766747285	0.781237942745729	0.75549634329923	0.351257338345197	0.553402242878503
3	100014606	G	A	0.902349467276251	0.864450543357883	0.915161155782766	0.896513032992822	0.267858280060359	0.604772087775234
3	100017460	C	A	0.773830135161176	0.656952758293673	0.782175368717177	0.75583101912358	0.54492492342019	0.460398814685362
3	10002400	T	C	0.708406651042819	0.84493235049177	0.810834501554208	0.729431608757957	3.54451137950824	0.0597427607949672
3	100024553	A	G	0.613653822216897	0.686685539129287	0.534758137456825	0.624900706621405	1.95032676482876	0.162551643057104
3	100031083	C	T	0.73711609639376	0.702927457292631	0.76431990487328	0.731851045972186	0.923031362527012	0.336680292291176
3	100033269	A	G	0.710227344745219	0.7123098227755	0.706476634553505	0.710548046361882	0.00188614251148657	0.965358969178522
3	100034644	G	T	0.99	0.99	0.99	0.99	0	1
3	100035468	A	G	0.981120603749415	0.975551855030159	0.966156979111685	0.98026301644665	0.82777558286313	0.362916532024165
3	100041703	T	C	0.771980472426917	0.722591038701456	0.73468621869064	0.764374499633196	0.33644415928319	0.56188894715636
3	100044952	C	T	0.408394011775241	0.390427709865176	0.3997819202397	0.405627201281091	0.0346437996667111	0.852344032347316
3	100055125	C	T	0.652251386113714	0.645085048881834	0.685559476612517	0.651147770180005	1.15811517400433	0.281856779976641
3	100055146	A	G	0.976048400219948	0.940365612882575	0.964027054662159	0.970553250969992	0.312735444091802	0.576006438497233
3	100057269	C	T	0.972260306975975	0.928123341262357	0.960953848804194	0.965463214256078	0.0760862272873446	0.782673017792821
3	100057417	T	G	0.975469635818622	0.933165151632406	0.954940158736097	0.968954745253945	0.724684879688452	0.394611470069346
3	100058205	G	A	0.963472933213257	0.906768092643829	0.95276648333208	0.954740387765565	0.0165498003581551	0.897637744310613
3	100064829	C	G	0.745703542341277	0.672983126469099	0.440003106040553	0.734504598296962	5.00664146589778	0.0252502480467685
3	100065632	G	A	0.717350505948587	0.542774890845688	0.696166032959783	0.690465861222741	0.0095263407697047	0.922247561913686
3	100072332	G	A	0.746066427431741	0.737739222258004	0.767012718176865	0.744784037834985	0.284746703001994	0.59360680331234
3	100076980	A	G	0.590063119623778	0.548763971457952	0.532047220808944	0.58370305080624	0.522319028654211	0.469854123377456
3	100083645	A	G	0.911999911442642	0.922913075400694	0.937248822151838	0.913680538692182	0.559358979424597	0.454518634831826
3	100083853	A	G	0.985163873829446	0.96152436529951	0.99	0.981523389515836	1.1684910099762	0.279711514373719
3	100084020	T	A	0.848941942008843	0.636114458765034	0.763743316661018	0.816166509589296	0.168070474613387	0.681832361998037
3	100092096	G	A	0.966795344269426	0.919283767605445	0.962738874667493	0.959478561463173	0.033877832633752	0.853966920506283
3	100094298	G	T	0.983105971954592	0.99	0.886290263116381	0.984167652273585	5.2395942084958	0.0220784232724627
3	100109150	C	T	0.967852245106034	0.915013017989222	0.99	0.959715004130045	3.19408758506365	0.0739050000456564
3	100112816	C	T	0.333328449821521	0.265848967166027	0.358696023003107	0.322936609492575	1.21970284495898	0.269418976691866
3	100117696	T	C	0.968676771039954	0.932508149150695	0.965512306275518	0.963106803269008	0.0153662689561157	0.901346347745583
3	100121121	G	A	0.391761292525294	0.410027583339393	0.418144730420561	0.394574301310665	0.0907543861700698	0.763220291642151
3	100121140	T	C	0.808919789536563	0.806057802417569	0.777374752754348	0.808479043520238	0.278060473047447	0.597975278252251
3	10012551	G	A	0.82785167466287	0.969069801455604	0.843529179612887	0.849599266188951	0.0157151181164707	0.900238589882656
3	10013110	T	C	0.789860569700693	0.937690163502999	0.875642201497922	0.812626327146248	3.20514737314294	0.0734068951679449
3	100131920	C	T	0.9589879444241	0.938598721998988	0.955675756647407	0.955848004170633	0.000151392134201436	0.99018295551096
3	100133572	C	<*>	0.989999999530056	0.99	0.99	0.989999999602427	2.57495206436992e-08	0.999871966200439
3	100137785	A	G	0.932655896043623	0.935648570003726	0.931885129474502	0.933116767833479	0.00494004922919687	0.943966436203167
3	100145925	T	C	0.99	0.99	0.99	0.99	0	1
3	100148127	G	A	0.99	0.989999997569043	0.99	0.989999999625633	1.46205930074297e-07	0.999694913813183
3	100153866	C	T	0.99	0.99	0.99	0.99	0	1
3	100154117	T	C	0.049205203029374	0.0478158006902363	0.0507023435421001	0.0489912350691468	0.0123549955605066	0.911494999222663
3	100157016	A	G	0.989999999999969	0.99	0.99	0.989999999999974	9.65071620402096e-12	0.999997521323588
3	10015740	C	T	0.872159388522923	0.974678843926571	0.842180522137938	0.887947384655085	1.02909762182745	0.310370704603737
3	100157528	A	G	0.989999940021676	0.984679519329316	0.988491881455516	0.989180595235052	0.00889826776061107	0.924846519150384
3	100158406	G	A	0.98936595665399	0.985784805041185	0.99	0.988814459305618	0.0520380664748436	0.819554090309178
3	100159099	A	C	0.989999999999946	0.99	0.99	0.989999999999954	2.13399540783591e-11	0.99999631415726
3	100159817	G	A	0.989999999999996	0.99	0.99	0.989999999999996	1.31459992429616e-12	0.999999085177446
3	100160181	G	A	0.974294605536443	0.984608900427628	0.98999999687868	0.975883006949685	2.62309694017492	0.105318708716444
3	100170553	G	A	0.805226019714819	0.83788148759248	0.883326191438636	0.810254961767979	1.15545065154958	0.282411037324941
3	100170825	G	A	0.56998087805172	0.494439405419613	0.48030159838801	0.558347491266376	1.41528078888904	0.234181726540941
3	100174161	G	A	0.977590517263631	0.959557345201844	0.986581622422471	0.974813408766116	1.16825678056187	0.279759714858835
3	100174722	G	A	0.532657770629358	0.479590904243928	0.48281693431138	0.524485473206001	1.06390222860162	0.3023268614792
3	100176360	G	A	0.386436239655733	0.256584860654133	0.226723202124373	0.366439127289487	6.81155548275079	0.00905698360845997
3	100178437	G	T	0.99	0.986791121017137	0.99	0.989505832636639	0.0297134983218523	0.863141909457277
3	100186962	C	T	0.890847833891734	0.846922874617665	0.868467895962318	0.884083390163527	0.462812794195007	0.496312335791355
3	100201381	A	G	0.495018437695166	0.386449404846639	0.56883531825279	0.478298806636493	2.54716780417108	0.110492164450229
3	1002028	A	G	0.554989351322693	0.777882882463987	0.507271962796432	0.589314955118452	1.85441792143799	0.173270437007085
3	100203537	T	G	0.855265506197411	0.791158281232466	0.832670557520307	0.845392993552809	0.214915066477672	0.642942000693981
3	100203926	G	A	0.764745088525138	0.820456479558142	0.804546080245364	0.773324642744221	0.581994055495987	0.445531774595681
3	100204958	G	A	0.830683727624899	0.849863064501575	0.812372625659247	0.833637345503907	0.63974509384717	0.423803117442053
3	100209390	A	G	0.797247856881341	0.856760929366998	0.773789058585955	0.806412870044132	0.392696174380267	0.530885571968771
3	100209602	C	T	0.783975432376526	0.789354643437608	0.762096060185023	0.784803830879932	0.581266815210562	0.445816197796756
3	100210362	T	C	0.796179581493203	0.822920855741616	0.857144627311182	0.800297737727458	1.82202744951051	0.177072133310585
3	100212113	G	A	0.889318915075095	0.892997148390382	0.749448498348609	0.889885363005649	4.01255181023988	0.0451627470568723
3	100213778	C	T	0.787751931154622	0.7597816621871	0.822517987136804	0.783444509733624	0.993296127857231	0.31893810427176
3	100214084	A	G	0.40684338895755	0.44138074666755	0.42659198386054	0.41216214204489	0.0579734379334394	0.809728159080506
3	10021511	G	A	0.99	0.99	0.989999995654216	0.99	-1.53563339719992e-06	1
3	100215565	A	G	0.99	0.99	0.989999999999991	0.99	-3.87560424608941e-12	1
3	10021601	C	T	0.817679828365153	0.960108177436607	0.874674532588678	0.839613794122156	2.03238436391212	0.15397887240856
3	100219186	A	G	0.989999999999999	0.99	0.99	0.989999999999999	1.41636863351941e-13	0.999999699718752
3	100220680	C	A	0.864690988771475	0.850024666443694	0.867631154016271	0.862432375132997	0.0184985727950908	0.891813803667886
3	100221058	T	G	0.636636394043209	0.5	0.5	0.615594389360554	0.25847679968324	0.611168550127815
3	100223509	T	C	0.99	0.99	0.99	0.99	0	1
3	100224441	A	G	0.0519416670199331	0.0703353033631918	0.0231298437141725	0.054774287016795	1.09689194386341	0.294949205884525
3	100225478	G	A	0.879954666788863	0.947498021716423	0.875411972182091	0.890356343447708	0.0615005915535807	0.804139723792139
3	100227872	A	G	0.598838434529014	0.599357325349269	0.471060849057218	0.598918343715333	2.15491367032509	0.142114430806012
3	100238060	T	G	0.724822078404935	0.722239922911988	0.704686721855787	0.724424426459021	0.385113114697421	0.534879407372459
3	100238401	A	C	0.99	0.99	0.99	0.99	0	1
3	100239526	C	T	0.989999994561799	0.989999996831216	0.99	0.989999994911289	6.74502535844309e-07	0.999344712617025
3	100240845	G	C	0.561237613953707	0.590473691714811	0.548588514379923	0.565739969928917	0.225387641806385	0.634965115509157
3	100241371	C	T	0.99	0.989999997218007	0.989999999740277	0.989999999571573	1.93979414061155e-08	0.999888873437188
3	100242358	T	C	0.733124737082313	0.729752501690191	0.743776821475104	0.732605412831926	0.0735584619817947	0.786224421022566
3	100244677	A	G	0.836272054704135	0.803881890874001	0.841764590565946	0.831283969474295	0.136119974728614	0.712169163399383
3	10024699	T	G	0.837375101834929	0.94664697673042	0.923834635161908	0.854202970568835	7.7036970113531	0.00551078385142951
3	100247142	C	T	0.609974862137749	0.648194408775654	0.602936301470321	0.615860672319986	0.120329629816424	0.728677254091254
3	100247165	G	A	0.938731569194338	0.914172046236171	0.949857655375972	0.934949402658781	0.702393865766449	0.401980487893668
3	100249015	A	G	0.86105978005033	0.780656444500253	0.881425809994196	0.848677666375618	1.03925081894853	0.307995775619534
3	100251674	A	G	0.867814979725081	0.836248110928485	0.881180365938391	0.862953681930405	0.440116523173995	0.507066219952355
3	100252538	C	T	0.99	0.99	0.99	0.99	0	1
3	100253841	T	C	0.631243249089688	0.566931979626097	0.583966337588651	0.621339313592295	1.20678105107121	0.271970564773516
3	100253871	T	C	0.67633991631572	0.657994053222911	0.623014103696498	0.673514653399427	2.56381893821816	0.109334184657548
3	100255153	A	G	0.628504183577865	0.637930227901599	0.628231508010617	0.62995579440372	0.00132550099980178	0.970957489380807
3	100256299	T	C	0.99	0.989999999999982	0.99	0.989999999999997	1.21388037702367e-12	0.999999120920795
3	100257128	A	G	0.593631649414306	0.384159808722866	0.829919176824072	0.561372985947824	4.46144366159917	0.0346681859254667
3	100267619	G	A	0.63189292299805	0.570464762498879	0.630467213239771	0.622432986281177	0.0475781094677513	0.827332444548673
3	100270384	G	A	0.646490226642159	0.516826992637585	0.537673682397222	0.626522088605454	1.2738684691134	0.259042210308092
3	100270619	A	G	0.566641464953724	0.59349967493337	0.566194374816786	0.57077762929059	0.00744970333627567	0.931218666576645
3	100273360	A	G	0.989999999999949	0.99	0.989999994902462	0.989999999999957	-1.57970141428843e-06	1
3	100273828	A	G	0.685694459725621	0.650378228427475	0.602464075331476	0.680255760105706	2.28540531818903	0.130596021124454
3	100275535	A	C	0.99	0.989999997755433	0.99	0.989999999654336	5.53217808856942e-08	0.999812332904043
3	10027724	G	A	0.903719547498825	0.954712693886564	0.951749545476811	0.911572492042537	4.91567819850782	0.0266140126774593
3	100280680	G	A	0.642899747081478	0.569891473201315	0.592582739283072	0.631656472903933	1.64794855657462	0.199238373630928
3	100282487	A	C	0.920000542406701	0.899073241587956	0.92498273559438	0.916777738080614	0.196528386659635	0.65753774656405
3	10028294	G	A	0.912845863134696	0.848772228188806	0.943346034252983	0.902978523353029	4.83426846237299	0.0278994749938027
3	100283838	C	T	0.74203370755459	0.739921582294882	0.685315752016006	0.741708440264595	2.97025132399966	0.0848086778464609
3	100288160	T	C	0.888506826451498	0.863648432344813	0.85868440080771	0.884678633759068	0.769039596822699	0.380514324793648
3	100288331	G	A	0.965561419250126	0.766284704535277	0.852791827514865	0.934872805184039	3.02668341461029	0.0819052806770581
3	10029289	A	G	0.832541688491172	0.951764052212257	0.863209418385636	0.850901932504219	0.196112587137835	0.657877122353873
3	100297436	C	T	0.824299406192049	0.780320341333777	0.840325508339701	0.817526630203875	0.692564902752721	0.405293330023455
3	100305890	C	T	0.8755018551633	0.817715878238725	0.876066869221002	0.866602814716915	0.192083563437231	0.661188114039372
3	100308233	A	G	0.897208004732688	0.85198193953851	0.836579377442093	0.890243190692784	2.21381565540706	0.136779993666231
3	100308825	T	C	0.91239358912902	0.838795456016082	0.952288485697585	0.901059476629627	1.7336024044077	0.187951490303474
3	100309178	C	T	0.99	0.989999999999996	0.99	0.989999999999999	3.02158641817474e-13	0.999999561411166
3	100310812	T	C	0.425974695998132	0.57005403341473	0.454976587006921	0.448162913960288	0.0174319711813764	0.894960412276536
3	100312499	A	G	0.870955981707165	0.831042462485133	0.811164637956019	0.864809299746972	0.820098549156786	0.36515135395404
3	100313126	G	A	0.989999999652866	0.965965746878071	0.976434760368836	0.986298724725548	0.244595428364677	0.620906578593587
3	100319360	G	A	0.01	0.01	0.010000006331552	0.01	-1.96287997519105e-06	1
3	100320108	G	A	0.99	0.986932956686651	0.99	0.989527675329744	0.0322698422553049	0.857436702039948
3	100321263	A	G	0.99	0.99	0.989999995688351	0.99	-1.18471437563286e-06	1
3	100321759	A	G	0.01	0.0100000000000035	0.01	0.0100000000000005	5.87530692422866e-14	0.999999806600503
3	100322043	C	T	0.503437452537936	0.521328379336181	0.482646228416325	0.506192655264865	0.103931961900691	0.74716119481145
3	10032259	T	G	0.803583684336603	0.939811841775568	0.874139876773612	0.824562820582203	3.05265361297354	0.0806053426797262
3	100324442	G	T	0.955461337407152	0.940722775695248	0.948219643317346	0.953191598903519	0.142104039250324	0.706198207750922
3	100348843	C	T	0.99	0.99	0.99	0.99	0	1
3	100349284	C	A	0.99	0.99	0.99	0.99	0	1
3	100350745	C	T	0.659882147139423	0.701888100078546	0.794271538421035	0.666351063892048	2.29376380106046	0.129894593312645
3	100351696	T	C	0.010000000468267	0.01	0.010000000350928	0.0100000003961539	5.46987533724105e-09	0.999940989570534
3	100354524	A	G	0.638149526460342	0.705499588499766	0.688331021239312	0.648521436014413	0.158874594449103	0.690194770608613
3	100354683	G	A	0.341445986975937	0.304870485589749	0.440481438561072	0.335813359762464	1.55226041834531	0.212802051926805
3	100356824	T	G	0.989999999999976	0.99	0.99	0.98999999999998	1.121239376772e-11	0.999997328290516
3	100357671	C	A	0.555752706024034	0.655423430441363	0.533297741762957	0.571101997584303	0.10176346781043	0.749723579653046
3	100358075	A	<*>	0.989999994724371	0.99	0.989999999305624	0.989999995536818	4.96127255280927e-07	0.999437999672519
3	100358540	C	A	0.958109736135851	0.894706866158584	0.960414541627865	0.948345694159352	0.458536425720179	0.498308771998476
3	100358935	T	C	0.99	0.989999999999996	0.989999999489214	0.989999999999999	-1.77713979884425e-07	1
3	1003642	C	T	0.675122549116271	0.570226165819837	0.597573951310944	0.65896850608862	2.70414858856257	0.100087502669686
3	100367257	T	C	0.01	0.0100000000010834	0.0100000000010834	0.0100000000001668	-1.74419567818833e-11	1
3	100368475	G	A	0.794287057524792	0.81588813169738	0.911319182155438	0.79761362294737	6.25962324811549	0.0123520469106068
3	100368959	G	T	0.020679432442339	0.0126978058893126	0.0332902692269831	0.0194502619531729	0.274007580573259	0.600656034632708
3	100369485	G	A	0.60528478551614	0.74024096130454	0.596421594575128	0.626068036587554	0.166279262148843	0.683439939273356
3	100371871	C	T	0.835755696954842	0.792042020123117	0.861252288678355	0.829023790722756	1.13632560735984	0.286430086134793
3	100373343	T	C	0.01	0.01	0.01	0.01	0	1
3	100373361	G	A	0.974692438055664	0.986280878441713	0.974158249580863	0.976477057875115	0.0449316122492257	0.832129829263442
3	100376029	G	A	0.99	0.987995631880866	0.987376548256705	0.989691327309653	0.0671750766795837	0.795495164590556
3	100377943	A	G	0.391763599803267	0.421959867290329	0.367452737570013	0.396413824996274	0.218985088555529	0.639814320371844
3	100387709	A	G	0.0100000009713028	0.0100000000037568	0.01	0.0100000008223007	5.09527450202547e-08	0.999819895795759
3	100396915	G	T	0.527146902761081	0.596643515662208	0.598157105332277	0.537849381147854	0.650275726539483	0.420014117378312
3	100398405	C	T	0.99	0.99	0.989999998283679	0.99	-5.15971747553786e-07	1
3	100400733	C	T	0.409736933629108	0.288353417833034	0.367219121627814	0.391043872196513	0.449599201314047	0.502525348727198
3	100411683	C	T	0.99	0.99	0.99	0.99	0	1
3	100412241	A	G	0.294134917621611	0.341458439564096	0.303759839207927	0.301422740000754	0.00460464749621624	0.945899028644244
3	100414107	C	A	0.989999998920268	0.99	0.989999999835945	0.989999999086547	7.22857843344869e-08	0.999785480633835
3	100417574	A	G	0.325442666488107	0.4533918456621	0.368564389187437	0.345146840080902	0.166350958404603	0.683375399739685
3	100418594	A	C	0.0100000000000158	0.01	0.0100000001180263	0.0100000000000133	-3.3740464477659e-08	1
3	100424728	G	A	0.737167442122798	0.710743977708462	0.71516627416037	0.73309822860299	0.218983949487282	0.639815190736448
3	100432975	C	T	0.550686565570852	0.675795787257405	0.644688536311409	0.569953385710581	3.94602940993501	0.0469821003677177
3	100433592	T	C	0.781997354654301	0.798450450345586	0.826016935655719	0.784531131390759	0.143328999765691	0.704993710990243
3	100433797	T	C	0.572295463264062	0.644275294734202	0.704365612007344	0.583380357310463	2.45859886038374	0.116883003216108
3	100435419	T	C	0.285590058688241	0.382933150514743	0.376048770533758	0.300580894829523	2.05340297570558	0.151866415389525
3	100442283	A	G	0.989999999779286	0.989999999983368	0.989999999994527	0.989999999810715	6.61360861509199e-09	0.99993511275933
3	100455108	G	A	0.99	0.99	0.98999999473952	0.99	-1.59618473159954e-06	1
3	10045703	T	C	0.731211821047126	0.821709699257155	0.778605528666516	0.745148494291471	1.25107118978403	0.263347984432674
3	100467018	T	C	0.26135450505718	0.34549540219325	0.332088975655707	0.274312203216135	3.87863039960792	0.0489044363262183
3	10046703	C	T	0.783010546332742	0.84414396545124	0.822930383031572	0.792425092876991	1.22744355780576	0.267904781868736
3	100472848	T	C	0.900262523359925	0.843397823773407	0.96544441188039	0.891505359623601	4.89047939733212	0.0270051865854928
3	100474366	C	T	0.99	0.99	0.986320216602069	0.99	0.25682187435517	0.612312025406295
3	100475568	C	T	0.672242923086816	0.642966170041356	0.658675588242427	0.667734303117815	0.0398907871853184	0.841694267277361
3	100476713	C	T	0.989999999999987	0.99	0.989999999464402	0.989999999999989	-9.81098710163502e-08	1
3	100479384	T	C	0.52615238798009	0.628195960609541	0.620737587678973	0.541867098165026	3.35240279508424	0.0671069916660949
3	100479427	C	T	0.506873257298889	0.611845133413507	0.719296141648148	0.52303892622054	15.1572512506908	9.89176879065613e-05
3	100481841	A	<*>	0.989999999997778	0.99	0.989999999997806	0.98999999999812	-7.13912085284609e-12	1
3	100483204	T	G	0.99	0.99	0.989999999999996	0.99	-1.5569563349206e-12	1
3	100483295	C	A	0.697025634100285	0.801898816591595	0.677616692728383	0.713176104203947	0.199800634742835	0.654881816044639
3	100485451	A	G	0.265140657586265	0.270516703626363	0.1644341526255	0.26596856867644	4.9393649622516	0.0262516798418682
3	100488660	A	C	0.99	0.989999999999973	0.989999996586505	0.989999999999996	-1.24147291456543e-06	1
3	100489286	C	T	0.949106733524681	0.99	0.99	0.95540429656188	0.964869072461266	0.325963159708007
3	100490819	A	G	0.845448609758232	0.93035731145405	0.853163902285332	0.858524549819388	0.0146062294302105	0.903804907760463
3	100493422	G	A	0.862030676163772	0.926758806953215	0.886783726223536	0.871998808305346	0.39655309348938	0.528874773459123
3	100495034	G	A	0.99	0.989999999999983	0.99	0.989999999999997	1.15932395558441e-12	0.999999140902478
3	100496615	C	T	0.341627342770409	0.395819836063805	0.402988643355871	0.349972986737592	1.64038281150288	0.200272952964854
3	100497098	C	T	0.83980350789516	0.895164828650407	0.887253001745749	0.848329151291468	2.98649078155582	0.0839619389229534
3	100499690	T	C	0.046660089812519	0.038040653463932	0.0604839343201645	0.0453326966148366	0.735517345894948	0.391100626866611
3	100501854	T	C	0.968552953083179	0.968346294495031	0.985417629986306	0.968521127660604	1.78937634185128	0.18100216792577
3	100502860	C	A	0.99	0.984340114443157	0.989999999017954	0.989128377624246	0.0857073021487864	0.769707060900959
3	100505588	C	A	0.856088601328043	0.883606078954901	0.858959291291263	0.860326292882579	0.00305719992115391	0.955905873984058
3	100506059	T	C	0.667075936583435	0.594265673576527	0.667356359209853	0.655863156080371	0.0124470455101107	0.911167271776177
3	100507729	T	G	0.954204806745655	0.952106126850804	0.986607925502386	0.953881610041848	5.88602430905131	0.015261517363024
3	100509475	T	C	0.657715788323302	0.561275016607282	0.57739910678522	0.642863909479035	1.9118406148184	0.166758943465801
3	100512794	G	A	0.773066118706296	0.802599216661239	0.800718682710888	0.777614215791357	0.849720874717377	0.356631312940798
3	100512904	T	C	0.989999999999966	0.989999999999985	0.99	0.989999999999969	1.56283164184482e-11	0.999996845749655
3	100514154	G	A	0.772057354330345	0.785677128146322	0.778567726238627	0.774154799498005	0.0198889299379831	0.887847729738631
3	100514481	C	T	0.869224506620195	0.927624489903178	0.864654791975751	0.878218104045774	0.226147875216076	0.634394949411365
3	100516319	A	G	0.489217172048284	0.631297921042152	0.623167930637668	0.51109760739334	3.41995523706965	0.0644127597916143
3	100516767	T	C	0.957158457140454	0.931632316069412	0.989999999917643	0.953227431415513	5.04047029258286	0.0247617667534173
3	100517140	G	A	0.713177616015164	0.791868408998859	0.667415892951764	0.725295998134653	0.622469235731861	0.430131179930002
3	100517641	C	T	0.960056907747951	0.893777520259735	0.951285737109402	0.949849882074766	0.000635539218459812	0.979887537870498
3	100517788	C	T	0.951439052754978	0.975732716886051	0.969315793010276	0.955180277031163	0.757081737187452	0.384243331290264
3	100521363	C	T	0.99	0.99	0.99	0.99	0	1
3	100521497	T	C	0.800297867427121	0.826843141435408	0.771371617922005	0.804385839624397	1.11309972520227	0.291409128326827
3	100523359	G	A	0.962401306408163	0.947266196989055	0.989999999970905	0.960070499557621	4.16901080638737	0.0411698295821313
3	100523771	A	C	0.801869196480003	0.811856379340836	0.778354969905009	0.803407222640571	0.385204515481568	0.53483094508677
3	100524324	A	G	0.763396542561831	0.597278140033617	0.707714945469062	0.737814308572486	0.0363578369093563	0.848778415774833
3	100525870	A	G	0.647400098376829	0.755037962725748	0.706265031261563	0.663976329486562	0.164116423971318	0.685394558896121
3	100530346	C	T	0.692521131427225	0.713435136523224	0.786451166284294	0.695741888212009	1.80676278574588	0.178897052579987
3	100531539	C	T	0.832629040050494	0.856246531014796	0.888133028498238	0.836266133658996	1.75985782098552	0.184642250750112
3	100533923	T	<*>	0.99	0.989999999999987	0.989999998519039	0.989999999999998	-3.27765002476959e-07	1
3	100534633	A	G	0.81063733545845	0.829203213091302	0.827366895466009	0.813496480613909	0.0957038376347409	0.75704741401267
3	100536284	C	T	0.961123114227751	0.989999987668853	0.973977598356397	0.965570152737681	0.287730609544349	0.591678492651136
3	100537896	G	A	0.615543862233785	0.718874943147057	0.692615056688007	0.631456848694429	2.78658853622566	0.0950563949021834
3	100539887	C	T	0.853172965584437	0.905861245674175	0.869304353015966	0.861286960718257	0.0992376081813786	0.752746459227001
3	100542578	T	G	0.782548633303627	0.831534797829875	0.818359012578013	0.790092502640669	0.224165347464653	0.635884297046699
3	100542917	G	A	0.776051067276221	0.834016253018298	0.744868374010662	0.784977705880501	1.61378321149578	0.203960813529247
3	100543585	T	C	0.776808585019467	0.821799732491485	0.787821690405181	0.783737221730158	0.0206374660853893	0.885770963921001
3	100546974	C	T	0.95064392306416	0.948236371843741	0.946058205270252	0.950273160176215	0.055033852042271	0.814524682201891
3	100548484	T	C	0.782508370322219	0.846586095668542	0.833208661072309	0.792376340025552	1.5559442291675	0.212260052577418
3	100549242	C	T	0.972923947467807	0.989999999470427	0.989999999990147	0.97555365947621	0.571437687168081	0.449688182753834
3	100549309	T	C	0.99	0.99	0.98999999893168	0.99	-1.68976132936494e-07	1
3	100550650	G	A	0.60165546014554	0.648637292676388	0.506932010433956	0.608890662355291	1.21095203159075	0.271143656409173
3	100554240	T	C	0.947523153039422	0.925359066350257	0.949004234337675	0.944109883689291	0.0840247811969589	0.77191547644954
3	100558416	T	C	0.79012523741329	0.785414365721129	0.823877032431234	0.789399763172698	1.76827684042074	0.18359547744452
3	100558905	A	G	0.901945743399623	0.902709412098584	0.88104472005152	0.902063348379263	0.639406366941044	0.423925842055872
3	100561198	A	C	0.381476672685972	0.385977141587371	0.289790025966206	0.382169744896787	2.34320072696581	0.125830774160803
3	100561439	C	T	0.698383460320875	0.837198547434251	0.828611318740664	0.719760983736335	3.5091135271644	0.0610321037538478
3	100562912	C	A	0.333294392095258	0.357027704364226	0.728037867894923	0.336949322184679	2.60397386514097	0.10659613323123
3	100563074	C	T	0.904192405588933	0.876292978798582	0.91638723583785	0.899895893863219	0.516740468599037	0.472235426954624
3	100563828	A	G	0.958452807540737	0.848648788847169	0.99	0.941542988661928	2.00240290337575	0.157050065784434
3	100564866	T	C	0.892538475977562	0.890697862732766	0.944525327804219	0.892255021537863	2.03984973703257	0.153224781514357
3	100565867	A	G	0.774724048513589	0.709762943668153	0.736724711211339	0.764720038367392	0.131201264556748	0.717189763819258
3	100566325	G	A	0.99	0.989999999999991	0.989999999944416	0.989999999999999	-1.60982418265822e-08	1
3	100568577	T	C	0.704886074628902	0.673031467434067	0.47006250904332	0.699980465120897	6.00886797045187	0.0142341564181
3	100570191	C	T	0.983650972306587	0.957360435663625	0.99	0.979602229663571	0.639144431715041	0.424020780714636
3	100571493	G	A	0.722062801600118	0.693928932782692	0.74814744169127	0.717730185802234	1.16384220343369	0.280670124161153
3	100572274	T	C	0.676353076165058	0.762502924242799	0.658869781695364	0.68962015276903	0.421834840813679	0.516022911455083
3	100576353	T	C	0.701542165235265	0.745712537351486	0.675501843017427	0.708344402541163	1.12986020974447	0.287805158359221
3	100576819	T	G	0.732247832371875	0.819218946589591	0.691516818782578	0.745641383961404	3.03305134688454	0.081584454560655
3	100577192	C	T	0.69282269884674	0.749719813733524	0.648833503907353	0.701584854539305	2.04336021512029	0.15287162945966
3	100580257	A	G	0.360098278074235	0.34263780936249	0.367763436764442	0.357409365892626	0.0146191084023101	0.903762713497431
3	100581767	C	T	0.989999995579751	0.99	0.98999999957023	0.98999999626047	4.10152058271085e-07	0.999489009907851
3	100582144	A	G	0.99	0.989999992242019	0.99	0.989999998805271	2.33256618016339e-07	0.999614648519506
3	100584836	C	T	0.531046291534456	0.483578050549395	0.425212764088375	0.523736182422756	1.73993340413524	0.18714726509827
3	100587759	T	G	0.204002379140652	0.150979122752956	0.18135537582424	0.195836797656947	0.043618399466874	0.834565193695044
3	100590925	C	T	0.673324707335562	0.585482976672151	0.634462653000258	0.659797080813396	0.547071622611617	0.45951670231502
3	100592709	T	C	0.886497750078692	0.896760443162617	0.83819604341444	0.888078204813616	3.512029530502	0.0609247793913454
3	100592854	A	C	0.710271670583673	0.930510594299047	0.847890505304129	0.744188464835841	0.505974622964897	0.476886622415312
3	100593266	A	G	0.695901401921211	0.866854746968131	0.390769125731957	0.722228217058437	1.74695025437886	0.186260587659906
3	100594640	C	T	0.579642391280832	0.451810302146901	0.63663639147083	0.559956249554206	0.314001837526695	0.575234817408207
3	100596371	G	A	0.156050167773165	0.260456646182861	0.129659673759292	0.172128765448258	1.93825429509565	0.163858205430836
3	10059664	T	C	0.94870696189938	0.931729347064727	0.982897331017844	0.946092409214843	2.27041640532871	0.13186446797799
3	1005969	A	G	0.01	0.01	0.01	0.01	0	1
3	100597517	T	C	0.237684986676627	0.354589963330274	0.231593763045495	0.255688353081289	0.489580240801496	0.484114609164679
3	100598136	G	A	0.529602812997298	0.478967398390483	0.569614148799358	0.521804959147849	1.56060179947805	0.211577127012965
3	100598267	G	A	0.968712469507915	0.972676138751056	0.948347329641897	0.969322874571358	1.73770677247853	0.187429656329179
3	100598403	A	G	0.615934725210352	0.619975311907923	0.465139242183402	0.616556975561778	2.11044145356166	0.146297108835904
3	100598675	G	A	0.953030950347862	0.956922076502239	0.971107861313563	0.953630183775636	1.22353422611922	0.26866817225133
3	100599443	A	G	0.972300212858709	0.980726445056465	0.99	0.973597852617163	6.42661140496442	0.0112422864197532
3	100601171	C	T	0.240731618276717	0.268386138030314	0.283268271017301	0.244990414318771	0.959785346394817	0.327240965534653
3	100601751	C	A	0.169428793782906	0.25426118317795	0.172964703537896	0.182492981749743	0.123905210646427	0.724836972806547
3	10060425	C	T	0.86735131901897	0.973544023888277	0.903383314831035	0.883704995568843	0.330522218971909	0.565351748314316
3	100604687	T	G	0.334006127703762	0.459733702213077	0.37115403480149	0.353368174178197	0.12085468994712	0.728109351832927
3	100608425	C	T	0.875398465901441	0.888101514950366	0.833872700346974	0.877354735454975	1.63617907775734	0.200850521009466
3	100610854	G	A	0.124354291165198	0.202051739173971	0.170024617290272	0.136319698158549	1.36080385592019	0.243398214933714
3	100611032	T	C	0.0977370276583083	0.177768876173425	0.147727485000303	0.110061932329636	1.75517075912401	0.185228014172416
3	100612684	A	G	0.199662984244802	0.272468411801946	0.183632564691409	0.210875020088602	1.14385025642843	0.284840216591882
3	100613293	G	A	0.866823886520787	0.8965021524965	0.839635836479089	0.871394339481047	2.05794267902409	0.151414479213003
3	100613996	G	T	0.665592846630211	0.680619855656752	0.527171532835226	0.667907006020299	2.6349552705849	0.104535005201563
3	100615550	T	C	0.142351806857447	0.0748872129671546	0.165903434172342	0.131962259398342	2.04886816800308	0.152319389705722
3	100616136	G	A	0.416453423514815	0.5	NA	0.429319596293534	NA	NA
3	100619033	C	T	0.989999999703045	0.99	0.989999999983667	0.989999999748776	1.45546713555555e-08	0.999903741018495
3	100622928	T	C	0.974470806963875	0.939647180603304	0.941398270364235	0.969107968504347	1.92201443352421	0.165634760424064
3	100623404	G	A	0.151871635404069	0.103389050516728	0.240872906321194	0.144405317331419	8.37927110756173	0.00379524600121151
3	100625703	G	A	0.809030636660887	0.8042318751833	0.700714676847135	0.808291627393338	4.60000621465199	0.0319718402812786
3	100631579	C	T	0.541303886403427	0.546951196353384	0.615204663975276	0.54217357213572	2.71650776649852	0.0993150890767345
3	100632415	T	C	0.850371106378572	0.803578531823442	0.837873948003514	0.843165049897082	0.0176797285391836	0.894220949651347
3	100635438	T	C	0.476496242354497	0.514254103526858	0.551449145417451	0.482310952975041	3.78215655774062	0.0518018550867336
3	10063763	A	C	0.835918252374797	0.952547768294356	0.893218848175083	0.853879197826409	3.21095898585023	0.073146599855649
3	100637871	A	G	0.81667583349243	0.843971231155699	0.73479292370769	0.820879324732573	8.95999992586684	0.00275954904728004
3	100640465	T	C	0.01	0.0100000000044709	0.249496173785816	0.0100000000006885	10.8460676299691	0.000990057807534374
3	100642868	G	T	0.521080526980301	0.568352602625132	0.59176322772126	0.528360426629605	2.53805044266339	0.111131928350767
3	100647749	C	T	0.139804683004168	0.0818983184774899	0.203414584250938	0.130887102867059	7.45043738995357	0.00634210356462481
3	100668841	T	<*>	0.989999998695282	0.989999999810976	0.989999999994708	0.989999998867099	6.32932255202182e-08	0.999799267048114
3	100672098	C	T	0.834628611285945	0.804278798186722	0.806205420766684	0.829954740068665	0.525278457136218	0.468598686558151
3	100672907	T	G	0.902278321408075	0.945759338341922	0.849789674148086	0.908974398015887	4.45873503499087	0.0347232022259713
3	100672975	T	C	0.446617127368812	0.486924934472021	0.604786293256558	0.452824529662706	1.35963661104546	0.243600469986715
3	100677661	C	T	0.824835884080372	0.690142888505628	0.791760562814081	0.804093162761862	0.119964335780438	0.729073173473625
3	100677842	C	T	0.176541477748555	0.0803410539160367	0.210562818041925	0.161726612478347	1.81544070977818	0.177856941397062
3	100679609	G	A	0.849408627314703	0.735171571774419	0.876114015399956	0.831816120761499	2.69574731761374	0.100616303099523
3	100681684	A	G	0.841145166695836	0.834315822968725	0.786656716597436	0.840093447761861	2.63404570859517	0.10459489029378
3	100688890	A	C	0.745482330192988	0.689949966290193	0.745911958606014	0.736930346151957	0.0630845184469238	0.801685525661789
3	100689145	A	<*>	0.989999998371502	0.989999996604467	0.989999999836911	0.989999998099379	1.92038605564541e-07	0.999650349366461
3	100689310	T	C	0.858107690153487	0.865441915141822	0.851506476817886	0.85923716080169	0.0969354898923843	0.755538628471867
3	1006912	A	G	0.31911825607388	0.445940112726081	0.333259282154916	0.338648821998319	0.0198609195760925	0.887926209971201
3	100691436	T	C	0.859511025832659	0.760936339939151	0.830042907977914	0.844330524205059	0.116269894271472	0.733115840996802
3	100693588	T	<*>	0.989999999182317	0.989999999982274	0.989999999999206	0.98999999930551	3.49244384932764e-08	0.999850890684983
3	100695682	C	T	0.853898003697555	0.710669827704415	0.856514578433248	0.831840864594611	0.995844784449356	0.31831804164176
3	100697500	G	C	0.819404015454753	0.841031902933697	0.751301377669683	0.82273471012651	1.82695814247366	0.17648725744372
3	100698454	T	C	0.470946221906407	0.552226762121017	0.571516648479194	0.483463425099457	6.71380306031256	0.00956694805697924
3	100699827	T	C	0.807303492585973	0.835790977437182	0.779738046324756	0.811690565253059	0.949721021831913	0.329790318966406
3	100703124	G	A	0.722983814740525	0.666997077710445	0.989999999999979	0.714361857237893	1.53999853979416	0.21461802250909
3	100704546	T	G	0.524664170659807	0.716992424149727	0.452031408801773	0.554282721697255	3.58303023702339	0.0583725807251011
3	100706552	T	C	0.840140526480066	0.706381351259086	0.758148537143013	0.819541613496035	0.35089323832668	0.55360792456498
3	100707563	G	A	0.99	0.99	0.989999999999982	0.99	-7.98412244524645e-12	1
3	100708996	C	T	0.843067391383753	0.862339276603632	0.820240415886929	0.846035261707614	0.766997555131901	0.381147488273477
3	100711583	G	A	0.142150776014892	0.246391328261846	0.141317160748149	0.158203821060923	0.396536860170482	0.528883208020678
3	100712249	T	C	0.89318429098198	0.862742224383749	0.872099818581984	0.888496212725853	0.646241137468402	0.421459785428255
3	100716417	A	G	0.138593450608025	0.234043893658199	0.126767251269409	0.153292818837752	0.836372263598138	0.360436370658475
3	100719974	C	T	0.937643164044441	0.912264877329419	0.903517508811763	0.933734907890328	3.2698929363617	0.070562228546888
3	100720874	C	T	0.63784987247204	0.493199448710317	0.497495354371295	0.615573707212735	5.89332420433116	0.0151983845869075
3	100729651	T	C	0.63529351321504	0.551758079809919	0.552294612141704	0.622429056470652	3.04253571993053	0.0811091282114756
3	100729756	T	C	0.543595330334043	0.492603445337983	0.494011386945968	0.535742580044649	0.62382044965623	0.429631115929851
3	100730492	C	T	0.604850253232625	0.471426254006819	0.557364890700599	0.58430295735185	0.673768194462084	0.411740919719295
3	100730701	C	G	0.889095255624595	0.933525713377471	0.862907736009905	0.895937546118538	2.70017218496079	0.100337409682937
3	100730716	A	G	0.849374606168572	0.725871320241531	0.849406983475181	0.830355100135807	0.681235425169017	0.409161634304685
3	100736117	A	C	0.967470848678956	0.947131794350072	0.936474617203406	0.964338634312308	0.667798730403027	0.413820124057603
3	100737101	T	G	0.880508896090967	0.817354220266197	0.840673667086272	0.870783076013952	0.965198365675453	0.325880619188784
3	100737380	G	A	0.367259625888236	0.500088478010824	0.335397883640144	0.387715269115115	0.975587823305997	0.323290534522412
3	100738011	G	A	0.824046054782978	0.863135292088581	0.706308447993647	0.830065797328041	11.6431508270124	0.000644393600202729
3	100739808	C	A	0.118800017234683	0.152114508484288	0.0362083428788393	0.123930448887123	5.8246348307025	0.0158032488013996
3	100751728	T	C	0.931003664998879	0.845867834513207	0.99	0.917892747104085	2.05043013230094	0.152163195191367
3	100753024	C	T	0.655120441717935	0.484125069600312	0.644371932098875	0.628787154411821	0.160074185928175	0.689088224805771
3	100753381	T	C	0.899406106537154	0.942890269966144	0.896090884659108	0.906102667705218	0.168582344136801	0.681374808653707
3	100757314	A	C	0.501170599378102	0.35847912650771	0.293287687412668	0.479196112556062	3.96991083008165	0.0463202252632232
3	100757820	C	A	0.683607581595743	0.803697851400075	0.784615398328885	0.70210148314561	3.93419665934213	0.0473137334434238
3	100758329	G	A	0.989999995089192	0.99	0.989999999919689	0.989999995845457	4.60011066383655e-07	0.99945884189421
3	100761773	G	A	0.9756155568394	0.984607688232596	0.944986498684915	0.977000345073952	2.01796731491048	0.155447109807926
3	100761838	C	T	0.787799104458081	0.855924360612017	0.766965594024946	0.798290393905787	0.353295757337123	0.552253384868813
3	100761915	G	A	0.99	0.989999999999994	0.989999999999998	0.989999999999999	-5.61826224629366e-13	1
3	100762071	A	C	0.122768089379852	0.176908156247969	0.148570920572883	0.131105659677542	0.435597002349978	0.509255286675648
3	100763611	C	T	0.23367400002168	0.15760322789613	0.254212075800685	0.221959101114346	1.28645957581083	0.256701432312079
3	100764857	C	T	0.75732425302513	0.566599040746929	0.691177122130474	0.727952570334287	1.31044483753236	0.252314130904393
3	10076646	G	A	0.99	0.99	0.99	0.99	0	1
3	100767398	G	A	0.649025728821941	0.714119639821728	0.657053300638642	0.659050191115908	0.00212782814690581	0.963207920014814
3	100768698	T	C	0.87193388342034	0.678653399616785	0.882129625775211	0.842168688914593	0.640360680014323	0.42358021989518
3	100769942	T	C	0.45661343177818	0.646017020510141	0.475775203409535	0.485781584442902	0.0334561769478101	0.85486840293641
3	100770355	A	G	0.99	0.99	0.99	0.99	0	1
3	100771291	T	G	0.793335282931048	0.830068176738532	0.758704670580218	0.7989921485774	1.73094052278835	0.188290828666018
3	100771328	G	T	0.751726963126854	0.594974617038523	0.762054202658077	0.727587101829251	1.04598432872663	0.306433748119157
3	100771527	C	T	0.755880416938062	0.583407389541564	0.72636845356695	0.729319570719001	0.00818997812061083	0.927891087565703
3	100771624	T	C	0.648449040001365	0.753640236374057	0.728139953540842	0.66464848424276	4.97713681445744	0.0256844573501077
3	100772835	C	G	0.851406489406919	0.957586927645014	0.751617051321385	0.867758276895585	2.7527047238034	0.0970900626691501
3	100774056	C	T	0.552587247762907	0.464769166350182	0.516601921438544	0.539063263225347	0.265480125074255	0.606379986180482
3	100774228	A	G	0.736896318114701	0.824171044392912	0.787548436842722	0.750336625961545	0.516137349181287	0.472494046081857
3	100782939	A	G	0.533046849794302	0.603063717551937	0.622906766586762	0.543829447428977	1.0130144385345	0.314181754368916
3	100784198	T	C	0.589383337575596	0.734328746918756	0.594564808688987	0.611704930614443	0.193414740510872	0.66008962570519
3	100787886	G	A	0.01	0.01	0.0103633338032535	0.01	0.00102539538352543	0.974454669557104
3	100790760	C	T	0.520233730545796	0.692227666072852	0.547530168170185	0.546720796616963	0.000591928019425021	0.980589725953348
3	100792449	C	A	0.833985515645537	0.666997076784936	0.01	0.808269296061005	3.86839086216085	0.0492036742936061
3	100793961	T	C	0.500686513117597	0.615832725626128	0.511994578356371	0.518419029843911	0.018057446025474	0.893103679823241
3	100797715	A	G	0.448930706067053	0.605619839405895	0.449692896826824	0.473060832601234	0.298662742611024	0.584721978000465
3	100799213	G	A	0.224812100048553	0.371148192085297	0.347197259649997	0.247347858222211	0.691446075628079	0.405672951922769
3	100799644	T	C	0.630284576831731	0.756748517312677	0.734353642987193	0.649760023665797	4.16643905142996	0.0412323727979363
3	100801257	T	G	0.820306257932866	0.887874718676985	0.776179694681565	0.83071180088746	3.4255128709323	0.0641963004063356
3	100801643	T	C	0.952968614097892	0.989503795521286	0.912289851933867	0.958595032037095	6.08663325461925	0.0136208391655617
3	100809267	C	T	0.852631341978223	0.83613657767655	0.894892264212671	0.850091148275766	2.69548026018673	0.100633162448307
3	100811562	T	C	0.343068213969159	0.357267513700789	0.37010647967054	0.34525490612783	0.506269985572069	0.476758024246331
3	100818827	T	C	0.760799938410207	0.755140542166504	0.840285016564029	0.759928391388677	7.44546929220364	0.00635963346118124
3	100819495	C	T	0.754404816610144	0.945893491916628	0.832957902034889	0.783894072607343	0.417890003403649	0.517991773594783
3	100819687	T	C	0.726227400246483	0.881075922807399	0.642603028425648	0.750074072720864	1.93044145556544	0.164710155531638
3	100819755	G	A	0.488349473055778	0.534444899178755	0.56685159204523	0.495448168678717	1.84935835963891	0.173858039375194
3	100825306	T	C	0.875506262754163	0.989999999999945	NA	0.893138298290014	NA	NA
3	100825521	C	T	0.808095836224551	0.900967136719324	0.873858423747576	0.822398016500746	3.39304610252	0.0654718900627728
3	100825838	T	C	0.956054122200768	0.989999997496767	0.898675655477667	0.961281786996352	4.99171168622679	0.0254690032331532
3	100826985	C	T	0.902554480968269	0.864686559412066	0.798659892171905	0.896722821048614	1.45788378047259	0.227267133752346
3	100833748	T	C	0.856275379132392	0.849987260779454	0.772110351194076	0.855307008906039	1.25022096464062	0.263510278433675
3	100836731	T	C	0.890212891604582	0.871848210608173	0.811981812327787	0.887384730731135	2.40773230291097	0.120737153505497
3	10083876	G	A	0.853075494610579	0.949300827759865	0.927835887764384	0.867894195915569	6.14809667045578	0.013155360600649
3	10083935	G	A	0.82602096573436	0.945896510768597	0.864234791352215	0.844481799669632	0.364216468908798	0.546173790947215
3	100839483	C	T	0.65825029301452	0.694833530362551	0.687623492475775	0.663884111566117	0.558703974366797	0.454782902767994
3	100841396	G	A	0.948244124861245	0.979446479770519	0.919734270872631	0.953049287517273	3.88302601530444	0.0487765698831724
3	100843711	G	T	0.840699248545866	0.84819427322407	0.839549355712413	0.84185348234631	0.00727519391077833	0.932027067392856
3	100843934	C	T	0.712297175614188	0.747870957507143	0.797917937425076	0.717775538025703	9.39609455074146	0.00217448145699479
3	100843945	A	G	0.721625178959121	0.754363374494567	0.803188164673312	0.72666686107158	8.77563415982195	0.00305281002963654
3	100844373	C	T	0.888538874962558	0.917993683852717	0.850267088093942	0.893074915531643	1.4585749893642	0.227156990986045
3	100844397	C	A	0.902018740667445	0.883527291073115	0.824405818292032	0.899171057429918	6.49118998985326	0.010841038415692
3	100846532	T	C	0.794903946430471	0.82976536176822	0.784746353335667	0.800272604392485	0.142852035187868	0.705462005666728
3	100848794	C	A	0.848583367718514	0.842643884861348	0.81964301219962	0.847668687358511	1.48593506275576	0.222848230450534
3	100849587	T	G	0.100526620242023	0.146545600505861	0.155099206802474	0.107613543202654	2.80562048390272	0.0939344961613726
3	100849963	T	C	0.865408619554066	0.863296217274736	0.828006312455123	0.865083309603049	2.17984286135587	0.139828737874936
3	100850928	C	T	0.848955102023327	0.855385467967826	0.806131664413401	0.84994537837878	1.93940644667835	0.163732995685917
3	100852656	C	A	0.249371446874491	0.321600692543507	0.367401939733589	0.260494750707519	6.0198094093611	0.0141461743271604
3	100853562	A	G	0.825732658219321	0.81024772520888	0.792478940416324	0.823347978535713	1.01563010707165	0.313557807380945
3	100853831	T	C	0.658406050899171	0.698706397484718	0.624304957264717	0.664612304273345	0.713872781915795	0.398161132411861
3	100854588	C	T	0.630280255502314	0.665661006846136	0.600337811434049	0.635728891209262	0.697170995962815	0.403735916439371
3	100858010	C	T	0.843575203394984	0.824677571932293	0.826075133270664	0.84066496814973	0.293058976531865	0.588266901835076
3	100858485	T	C	0.99	0.989999998433603	0.979199959731462	0.989999999758775	0.451654317268895	0.501550390661197
3	100860575	T	C	0.845801230042199	0.829079094288278	0.809577779619415	0.843226021136095	1.94182994122096	0.163469979635974
3	100861030	A	C	0.832008095008368	0.833410640970844	0.838387388716019	0.83222408708659	0.0511308383832612	0.821107085344273
3	100862071	C	T	0.99	0.99	0.986641129924559	0.99	0.145651634324251	0.702725936984437
3	100863391	G	A	0.98999999979371	0.989999999971182	0.99	0.989999999821041	7.03853887693439e-09	0.999933060676676
3	100864107	C	A	0.65243415144792	0.693387662022776	0.717155677502248	0.658740992076448	2.82165214552454	0.0930006320402725
3	100866290	T	C	0.989999994491086	0.985811016338688	0.99	0.989354891855617	0.0179585262161389	0.893395120920119
3	100871443	A	G	0.70595399685791	0.779936507068329	0.782859126796346	0.717347303430314	2.16939293740208	0.140781798881891
3	100872479	C	T	0.989999995893982	0.99	0.989999999999995	0.989999996526308	1.25897329891406e-06	0.999104741959756
3	100877163	T	G	0.346926853637938	0.423260016986714	0.335748250916255	0.358682160793649	0.14546324455113	0.702909102120995
3	100878496	A	G	0.440197322787118	0.561940823773068	0.440381664763688	0.458945821938955	0.199007009735792	0.655523555774239
3	100879020	T	C	0.293837853801772	0.398635678393097	0.429987112599627	0.309976718788836	3.80303931001079	0.0511596397872357
3	100879641	T	G	0.314936359586359	0.46865469835704	0.483383879073797	0.338608983757044	6.17148306462153	0.0129825730369546
3	100881029	A	G	0.99	0.99	0.99	0.99	0	1
3	100885118	A	G	0.286480676183101	0.392689638163941	0.390445164220934	0.30283685632815	6.74695035428543	0.00939080622716888
3	100885183	A	G	0.296385984971851	0.406073559378358	0.412125420724421	0.313277871430453	7.85408531323772	0.00507059989683789
3	100885421	C	T	0.84023682768799	0.868913776177549	0.790162341780567	0.844653077755382	1.9634692694932	0.161142771842403
3	100886309	C	A	0.989999997241512	0.99	0.99	0.989999997666319	2.53439924026669e-07	0.999598322451322
3	100886622	A	G	0.192598840522195	0.270280041441206	0.263754863805022	0.204561745463723	1.28900205189588	0.256231941245846
3	100890634	G	A	0.167822709043743	0.177716974718128	0.180185072956215	0.169346425957598	0.149108007238797	0.699389239930814
3	100892054	C	T	0.658639990439027	0.650020766810024	0.647265586688223	0.657312630000161	0.0646166570043599	0.799342544280092
3	100895508	C	T	0.411748356159772	0.384717008760288	0.416510417557749	0.407585528660252	0.00463531185441968	0.945719463806804
3	100896861	G	A	0.989999999999997	0.99	0.989999994947084	0.989999999999997	-2.27047686771937e-06	1
3	100897035	T	G	0.458412021025468	0.350833454523902	0.532097678678413	0.441844921784227	1.56045922169422	0.211597994055399
3	10089773	A	C	0.820549939174621	0.963625714808729	0.891306996328981	0.842583608622274	2.69129147810343	0.100898004781527
3	100899402	C	T	0.19163480220513	0.175104788265067	0.225531483583722	0.18908918005836	1.70876478417606	0.191145711892339
3	100902462	T	C	0.826210801304875	0.828168158714654	0.758839564138943	0.826512234345981	5.09583026486389	0.0239834304399027
3	100902840	G	A	0.98999997400648	0.99	0.980017598671879	0.989999978009482	0.724163915500894	0.39478145665622
3	100904550	C	T	0.274531795088802	0.235479857288793	0.300141819193254	0.268517796667601	0.65452562776064	0.418499281434808
3	100905910	C	T	0.492835537356175	0.605988095292503	0.525524056136121	0.51026103127837	0.150679371007601	0.697886970681215
3	100911743	T	G	0.191014129647709	0.175141311014762	0.178163064296137	0.188569715578235	0.185088316983426	0.6670364021358
3	100915962	G	A	0.559019773190121	0.69197664269552	0.511385791801958	0.579495131093953	0.859814540992521	0.353790596161095
3	100916676	G	A	0.2131959801522	0.197794418099522	0.203403842595192	0.210824139596087	0.0443200083841088	0.833259363722925
3	100919897	T	C	0.99	0.989999999999994	0.99	0.989999999999999	2.38159762821412e-13	0.999999610619448
3	100921280	G	A	0.723246959812295	0.754117882214217	0.833985453563554	0.728001081862191	0.442523763911757	0.505906850609723
3	100923856	T	C	0.828654275465861	0.830713385354828	0.952967957641093	0.828971378388762	3.51271820890342	0.0608994617135444
3	100924203	A	G	0.819332856272513	0.818994360582721	0.901643165237825	0.819280727936285	9.83153735153896	0.00171544910589934
3	100928103	G	A	0.188021839956707	0.146439859570402	0.133693272877763	0.181618214977216	2.41218825149034	0.120393967729005
3	100928484	A	G	0.212347172974359	0.218288537694842	0.185187368023622	0.213262143141313	1.07296667258449	0.300276304956074
3	100930213	C	T	0.187571078472033	0.190520542581006	0.15184473054687	0.188025295944815	2.20423725162762	0.137631954823428
3	100930283	C	T	0.331570568152168	0.373966751861724	0.333391248089917	0.338099580443439	0.0167321510422184	0.897078481198094
3	100938873	T	C	0.99	0.989999999999985	0.989999998024246	0.989999999999998	-6.57059959007713e-07	1
3	100938905	A	G	0.99	0.99	0.99	0.99	0	1
3	100939121	G	A	0.916561916275463	0.928566555394103	0.969607176082794	0.918410630699734	3.33956739504422	0.067632388477182
3	100939516	T	C	0.767288368064339	0.777796940971509	0.883683215829725	0.768906688292043	21.0090892665343	4.57109650347488e-06
3	100940978	T	G	0.99	0.99	0.99	0.99	0	1
3	100941013	C	T	0.895279698003464	0.903166021827506	0.85801773955154	0.896494191872366	1.62492969084887	0.202405780322161
3	100943859	C	T	0.98999999999999	0.99	0.99	0.989999999999991	1.44653203960362e-12	0.999999040369395
3	100944932	A	G	0.888329509680017	0.833491116731709	0.839535141640677	0.879884397165978	3.39966032169865	0.0652098462800982
3	100945433	G	T	0.285986428108119	0.28726402499025	0.16989209427608	0.286183178027967	5.60317769620466	0.0179279315478392
3	100946742	T	G	0.2355065027323	0.196220165469826	0.165090766494023	0.229456406793879	2.03322126799907	0.153894126134456
3	100949000	A	G	0.989999999999974	0.99	0.99	0.989999999999978	7.43855823085379e-12	0.99999782387196
3	100952825	A	G	0.989999995477035	0.99	0.989999999783691	0.989999996173572	4.71052896319297e-07	0.999452385591368
3	100953212	T	G	0.293298498275552	0.342155502765359	0.29238546167109	0.300822476966982	0.0436112649432285	0.834578528513405
3	100963154	G	A	0.461019766718829	0.444311277532715	0.461817588974508	0.458446659384167	0.00234867360741124	0.961347159092971
3	100968048	C	T	0.620994255061353	0.695944646867302	0.556358499605466	0.632536615399469	3.53067080224806	0.0602434103947536
3	100970240	T	C	0.507383450361146	0.590093437679472	0.439228742256072	0.520120788408168	2.2951119624464	0.12978185203243
3	100970920	A	C	0.32587962455261	0.427377983451761	0.353059993771143	0.34151037182308	0.105880148142325	0.744884183307846
3	100972858	A	G	0.765416758198368	0.820056224925007	0.922267606075233	0.773831236074271	2.34895068189029	0.125367369937735
3	100977907	C	T	0.900214707089509	0.806350173154901	0.84340451671508	0.885759568863579	2.99930112749462	0.0833004424967117
3	100978795	G	C	0.912635867596483	0.831417977767948	0.571568159783323	0.900128312562888	11.9624720771929	0.000542828040146014
3	100979062	C	<*>	0.99	0.99	0.989999999999725	0.99	-4.26054832308365e-12	1
3	100987978	A	G	0.623596291656781	0.712010756234544	0.563372348838714	0.637212119201756	2.80322656679481	0.0940748177835648
3	100991546	G	T	0.774603543187973	0.793035732189149	0.881602196920282	0.777442100294154	18.6031737840059	1.60952367986902e-05
3	100995167	C	T	0.961872974940497	0.969782847382155	0.96074873364718	0.963091095296512	0.0231071744425566	0.879178699928753
3	100998732	C	T	0.883668894124131	0.79973061236345	0.799715246510039	0.870742398732986	6.95063451715372	0.00837895090623167
3	100999051	C	A	0.99	0.989999999999981	0.99	0.989999999999997	1.29571500918257e-12	0.999999091772168
3	101001759	A	G	0.785520831976517	0.652575586430082	0.807998633178115	0.765047264162366	0.590545022977435	0.442208439077261
3	101010499	G	T	0.236368221269484	0.250933449109818	0.267449427166038	0.238611266356896	0.135117673386213	0.713183775295629
3	101011123	G	T	0.989999999999965	0.99	0.99	0.98999999999997	1.30966886312761e-11	0.999997112507847
3	101020877	A	G	0.138633392757796	0.238139776754177	0.1977093752193	0.153957375893238	1.79089758240001	0.180816839704014
3	101021599	G	A	0.760023911388678	0.815687203866013	0.866729860916485	0.768596058430188	5.7357266200082	0.0166231891796031
3	101022876	T	C	0.90452814364644	0.814221280344231	0.855629855438519	0.8906208866979	2.78817988799087	0.0949620311783169
3	101034094	T	C	0.919024730801827	0.860246711757037	0.855552601710043	0.909972915868929	6.64207363296228	0.00995979389118232
3	101038297	G	A	0.404218145991801	0.226727716147929	0.239094140031964	0.376884619795845	1.25426956186036	0.262738578131887
3	101045811	T	<*>	0.989999999660711	0.989999999943883	0.99	0.989999999704319	1.46230055028774e-08	0.999903515315261
3	101049800	G	A	0.99	0.989999999936522	0.99	0.989999999990224	3.84476478627318e-10	0.999984355022267
3	101054795	T	C	0.632301733018302	0.628937574659179	0.670926383755411	0.631783652630997	0.476204043842398	0.490146778595305
3	101058030	C	T	0.0726580536374455	0.0627124457172828	0.0100000000021474	0.0711264300177404	2.36494295053131	0.124088449533458
3	101068620	C	T	0.653209650811153	0.629375336976447	0.45731126691028	0.649539166480608	12.3497887532631	0.000441036375085951
3	101079657	A	G	0.379409413114158	0.404432863359936	0.567061799375496	0.383263024452008	9.00554332276568	0.0026916196042738
3	101085413	G	A	0.467472253364072	0.549795839437067	0.606412198414738	0.480150085619313	9.76702213391749	0.00177669991861395
3	101096816	G	A	0.515175861975648	0.617691080705913	0.67888017465502	0.530963205660109	3.28713112740122	0.0698249254437916
3	101102750	C	T	0.892746015868843	0.826162909757727	0.844200425236328	0.882492217527731	1.83681089815911	0.175325189890311
3	101104682	A	C	0.895762021706419	0.82802932590848	0.843223682976965	0.885331186553536	3.15961222701741	0.0754811105773387
3	101106527	A	G	0.707325969184607	0.723325250152995	0.567985783644414	0.709789858453739	15.2342970327606	9.49630399662831e-05
3	101106762	G	A	0.989999999999999	0.99	0.99	0.989999999999999	6.71463648483276e-14	0.999999793247241
3	101135719	A	G	0.294023497599978	0.235106734895091	0.450687576260633	0.284950316143425	4.3064467736147	0.0379681871560327
3	101155038	T	C	0.719890993741585	0.726544005662494	0.797204239698164	0.720915557577405	3.06291669209646	0.0800977730937268
3	101160876	G	A	0.488193618141917	0.549533635071486	0.665311274288977	0.497639980749071	12.2960157561523	0.000453926260135634
3	1011694	T	C	0.90104762264629	0.919244942757144	0.949786754817239	0.903850009943361	1.27866451788795	0.25814749331856
3	101177644	A	C	0.364774928161636	0.520541937794759	0.47714543544727	0.388763047645137	1.37923862150524	0.240230880352314
3	101177848	T	G	0.893391310349435	0.876482685534755	0.939762297694538	0.890787382127974	2.17193467118068	0.140549316384241
3	101179057	T	C	0.32594947931126	0.277149647774204	0.363462338786796	0.318434305254553	1.69886918984833	0.192435928832819
3	101181028	G	A	0.311660437556602	0.317017482037188	0.473362612162485	0.312485422406613	7.43250636032163	0.00640560634047119
3	1011877	C	A	0.135801601359912	0.151350564738257	0.0601426051078865	0.138196141720177	2.31468335026655	0.12815739617753
3	1011897	C	A	0.917630869330808	0.959266709043755	0.938633854104161	0.924042788646602	0.181094003470589	0.670434752148115
3	101202152	C	T	0.455013892054434	0.5093594219993	0.554716017721815	0.463383103665944	6.02906564590123	0.0140721802737921
3	101212855	T	C	0.964673437342278	0.937094705765194	0.936288150947867	0.960426312679407	0.232555452816797	0.62963543867476
3	101220727	T	C	0.545947573556738	0.596974774180272	0.653321930052795	0.553805762452762	7.11641621776401	0.00763812405094698
3	10122575	T	C	0.840233018042707	0.963367781549125	0.808682808158295	0.859195771622695	1.45565484164807	0.227622748261026
3	101226952	C	G	0.944923817770793	0.989999995138191	0.912541734409602	0.951865549085372	5.14256916691068	0.0233460740914273
3	101229112	G	T	0.66899132957139	0.63742378130757	0.750636686411174	0.664129927138761	0.829223246953812	0.362497231431389
3	101231368	T	G	0.327318787386655	0.326346457781002	0.41367797851026	0.327169048627385	3.23810300330759	0.0719438944377432
3	101233149	A	G	0.52461744410953	0.609945838704741	0.651596481638527	0.537758016877192	8.92299694184569	0.00281602034380422
3	101237307	A	G	0.489038615522374	0.578819351824121	0.60610569603107	0.502864848912843	8.8367529283664	0.00295223936802524
3	101237890	C	T	0.781539865130372	0.74470096950938	0.851524094524026	0.775866675204739	8.21747589972583	0.00414888686115334
3	101242614	A	C	0.453884821317462	0.110339017118669	0.666997079336838	0.400978767470848	2.03152762250898	0.154065682266074
3	101242751	A	G	0.757145094917723	0.809193431063911	0.711157085150064	0.765160538684236	0.475136689504873	0.490633494148232
3	101252173	A	G	0.524786166449367	0.589285902576068	0.613474616983144	0.534719125812879	5.04096657835182	0.0247546739557827
3	101262840	C	A	0.587536426179097	0.600580092015078	0.631164222839401	0.589545150717838	1.18385688867075	0.276572206126477
3	101262881	C	T	0.555460486446256	0.546354746852508	0.620528164511167	0.554058202548819	3.84628219930681	0.0498563877950376
3	101266682	A	G	0.506432715632918	0.559977236329884	0.590739934325378	0.514678571820251	5.28718818096896	0.021482879659769
3	101275902	A	C	0.724983784064788	0.792045126704625	0.813837898250735	0.735311230831323	1.69543588911535	0.192885946592396
3	10128003	A	G	0.856366631279623	0.960872493981015	0.920274653387359	0.872460534135637	2.96135504824189	0.0852764473247513
3	101281534	T	C	0.413451332082582	0.0100000000000344	0.0100000000000242	0.35131982694187	1.99505447583119	0.157813391354742
3	101281665	T	C	0.460244006291923	0.459897897254309	0.544848182778267	0.460190705500131	3.70086857130989	0.0543841508046403
3	101281852	A	G	0.640452026965338	0.72668801297496	0.740477741212091	0.65373236881082	3.91498955873329	0.047857312652754
3	101286486	A	G	0.906377100322561	0.836298714148359	0.845522167073967	0.895585028851734	4.53776885778203	0.033154779313103
3	101289589	G	A	0.0100000000183655	0.01	0.01	0.0100000000155372	4.80858593677522e-10	0.999982503597844
3	101291872	A	G	0.446822140097513	0.491307595807289	0.517193785673826	0.453672900276819	0.369075198811737	0.543508796015956
3	101294572	C	T	0.780716120912945	0.814174837674762	0.750163428519794	0.785868763294264	0.727388088181676	0.393731123087619
3	101305170	T	G	0.776521749437667	0.815807440500891	0.74693549308442	0.782571745861403	1.61306661926196	0.204061265167115
3	101306507	C	T	0.753622374862708	0.792420108461569	0.733654397598706	0.759597225836933	0.833803087118261	0.361175126982134
3	101310930	A	G	0.989999999999982	0.99	0.989999998857797	0.989999999999984	-2.93281196265571e-07	1
3	101313940	A	G	0.771904871945041	0.560898786618215	0.581954449107052	0.73940993480471	2.25972371587362	0.132777747588868
3	1013167	C	T	0.843522383805373	0.722827105345236	0.626054896477004	0.824935310922512	2.73735117043943	0.0980271339035123
3	10131831	C	T	0.99	0.989999999999998	0.989999999000133	0.99	-1.83139523408018e-07	1
3	101334609	G	T	0.638645065643316	0.655122969992631	0.66864021443658	0.64118266291311	0.166107789023244	0.683594361791518
3	101334753	C	A	0.109888967290173	0.0930009811673058	0.0819956371663536	0.107288217427251	1.40843477180104	0.235316403872798
3	101337863	T	C	0.681342809883148	0.70835354964026	0.64317763462969	0.685502463805743	0.814956886673252	0.366658791916394
3	101338895	A	G	0.964639989277006	0.976558487718923	0.976936730125855	0.966475438037061	0.679429851783553	0.409783121743675
3	101345965	A	G	0.499841105937958	0.667371818730386	0.5	0.525640835707992	0.0185639791719889	0.891623891123579
3	101349644	C	A	0.605030585901972	0.622036390386014	0.438255610027204	0.607649479792514	13.0443203929066	0.00030420552644557
3	101352439	G	A	0.921846949234236	0.9145522037803	0.857325221865733	0.92072355843433	6.17147031424184	0.0129826666032643
3	10135577	A	G	0.825156590807134	0.94280292523011	0.889604615934937	0.843274126308272	3.89957899881731	0.0482982093178192
3	101362589	A	G	0.478363217871889	0.49892029719065	0.595900521928315	0.481529008086978	5.17621824100669	0.0228981097686053
3	101378476	C	T	0.719876358782035	0.769038194587075	0.635767421705188	0.727447281496011	1.28187842588768	0.257550065749535
3	10138069	T	G	0.824478492911768	0.937819491277135	0.85742119042646	0.841933006660034	0.292037076653737	0.588918071308103
3	10138189	T	C	0.734079812882007	0.928816268940474	0.846281063459969	0.764069227115011	5.38705520607877	0.0202866786823173
3	101383321	T	C	0.669311386231283	0.775764132424376	0.462185715730315	0.685705109145019	3.31483182633786	0.0686573451418431
3	101383562	G	A	0.718415963391878	0.855593163754805	0.594359137001111	0.739541252247768	2.87270185452809	0.090093505689254
3	101384246	G	A	0.99	0.989999999999982	0.99	0.989999999999997	9.96179272241985e-13	0.999999203641148
3	101389193	G	A	0.750503815454315	0.99	0.99	0.78738622787435	0.540365571717654	0.462281261170323
3	1013965	G	T	0.883886566505858	0.953400335481911	0.904487475501617	0.89459168692817	0.258132503724745	0.611406062240813
3	101397877	T	G	0.700189324935055	0.731634115544382	0.555452893892975	0.705031822688891	7.97096013527924	0.00475337195150733
3	10140115	G	A	0.853132144481395	0.942038911590721	0.936177230128926	0.866823786616231	3.62537944740912	0.0569045944264772
3	10140671	G	A	0.742737338600977	0.889367590257827	0.818009032770742	0.765318397356132	2.16886204597244	0.140830411968199
3	101409096	A	G	0.551551104433671	0.510900296586674	0.708905946167221	0.545290880025233	7.13446487377067	0.00756162055304252
3	101411978	C	A	0.99	0.909304423448181	0.666997076784936	0.97757288121102	4.47352853212722	0.0344238320458164
3	10142949	C	T	0.614638018855897	0.494147574908365	0.584322089738546	0.596082490487977	0.0763207654894827	0.782346738911366
3	101434385	T	G	0.99	0.99	0.989999999997945	0.99	-5.80653435835667e-11	1
3	101434735	C	T	0.99	0.989999999999993	0.989999994943219	0.989999999999999	-1.91203712699994e-06	1
3	1014408	A	G	0.876202507888863	0.936232526646673	0.756840043583577	0.885447130777566	2.47076879227448	0.115981183225968
3	101445118	A	G	0.812724983313174	0.750929707689219	0.488159671354666	0.803208510867085	8.09191012025185	0.0044463276349552
3	1014483	G	A	0.91786922819916	0.99	0.856274228972099	0.928977367056489	0.505523026118086	0.477083352862526
3	101453858	C	T	0.637308965403964	0.750839647478179	0.602597739876829	0.654792690443393	0.876420424989619	0.349183974072042
3	10145677	G	T	0.99	0.99	0.989999999041999	0.99	-2.27410075703024e-07	1
3	101463895	C	T	0.674510378978827	0.709565807470985	0.614799801768903	0.679908914966619	3.47274934198187	0.0623875366442321
3	101473640	G	A	0.941235895363216	0.987295674863861	0.953735546555521	0.948329101406315	0.0452851221432529	0.831480613902079
3	101480532	A	C	0.99	0.99	0.989999998820878	0.99	-3.18938203119905e-07	1
3	101480786	A	G	0.99	0.99	0.99	0.99	0	1
3	101489629	G	A	0.693846808891838	0.758981370275359	0.781701896317356	0.703877531344901	1.48859702773233	0.222434266548597
3	101489702	C	T	0.0919951208391125	0.1045918595383	0.0538153968951339	0.0939350185987875	5.04463704391344	0.0247022819697382
3	101503765	G	A	0.71411784048985	0.797432747560359	0.673830570620557	0.726948336178709	2.77115338765911	0.0959769818209112
3	101504624	A	C	0.0873189023408094	0.0833137349421463	0.0393655397564903	0.0867021065614153	6.37452676163258	0.0115769909222448
3	101504674	G	A	0.788688890248669	0.853341685637192	0.790291766840379	0.798645420738501	0.0432705973004815	0.835216585060797
3	101525625	C	T	0.733938201728739	0.795479438944555	0.669384417582618	0.743415552259975	5.70981653956401	0.0168703023762778
3	101528763	C	T	0.776504134874694	0.917354934294525	0.861971198020654	0.798195157985348	0.468992669447078	0.493450953036883
3	101536297	A	G	0.99	0.99	0.99	0.99	0	1
3	10153842	A	G	0.891572949651434	0.989999999965008	0.929400583551813	0.906730715399724	0.107764506707653	0.742703709067883
3	101543603	G	A	0.658618048821401	0.574078001156788	0.697146613545872	0.645598881481051	2.11553353230594	0.145811230409253
3	101545319	A	G	0.843377779102157	0.908620389965453	0.690127947099775	0.853425141175105	1.9316844803693	0.164574272049611
3	101546847	G	A	0.960386036266528	0.911520052970529	0.934842898993808	0.952860674838944	1.47180601203932	0.225060961743428
3	101550018	A	G	0.99	0.989999996833149	0.989999997477611	0.989999999512305	-4.69458093040746e-07	1
3	101552553	G	A	0.740962996849643	0.766800519413673	0.70207729557648	0.744941975324503	2.19645039397919	0.138328948969247
3	101555001	T	C	0.99	0.99	0.98999999973131	0.99	-7.0193546096872e-08	1
3	101556123	C	T	0.98999999850065	0.98999999938772	0.99	0.989999998637259	1.31527329610794e-07	0.999710633631937
3	101556546	C	T	0.807781560983952	0.79304442208435	0.743186547765772	0.805512041593414	4.1366315093753	0.0419645970148966
3	101562980	G	A	0.308318694628639	0.418942453135416	0.228500157556093	0.325354753438683	7.57457739599488	0.0059197257502881
3	101569726	A	C	0.266526902972771	0.317101035501743	0.242147705701355	0.274315319382233	1.1568112251351	0.282127847276571
3	101569831	G	T	0.989999999999989	0.99	0.989999995983538	0.98999999999999	-1.14220185024919e-06	1
3	10157337	C	A	0.870454040512491	0.887437821807582	0.929400580051656	0.873069542831935	0.546988752082167	0.45955070540912
3	101576175	T	C	0.476983994207896	0.47910903912546	0.427748333831195	0.477311251125201	1.74686525525977	0.186271299234222
3	101580650	A	G	0.420729591228729	0.425724774528749	0.372109429560307	0.421498849456932	1.98658373299326	0.158698538929761
3	101584469	C	A	0.800683771143691	0.33250263763494	NA	0.728583876583343	NA	NA
3	101584983	T	C	0.65036816358446	0.73284051833482	0.577494991410536	0.663068906216015	3.01784626558151	0.0823527674647771
3	101585467	G	T	0.542700977454592	0.571935098206747	0.439273110839285	0.547203032050424	2.57039201981149	0.108880746778629
3	101586824	G	A	0.689530606076077	0.759166123345894	0.550546235281672	0.700254475735629	7.0238443804231	0.0080431361648203
3	101592286	G	T	0.708400372984465	0.686907424287076	0.545426114655563	0.705090458885067	19.5891289980129	9.60139604553109e-06
3	101594402	G	T	0.68938173158094	0.693863764909324	0.588428021617937	0.690071964713511	4.12908598080296	0.0421521120115589
3	101599463	G	<*>	0.989999999894067	0.99	0.99	0.989999999910381	3.59819054788885e-09	0.999952138959008
3	101599608	T	C	0.583635426908422	0.635247503884919	0.438939443529212	0.591583686762802	5.82106002927093	0.0158353986633506
3	101601159	C	T	0.768749608049607	0.687864175705143	0.399832211051556	0.756293251468559	3.36424026611849	0.0666263086431757
3	101602063	G	A	0.400139634108877	0.304297515880257	0.123390962602818	0.38537994790167	3.19776307947432	0.0737390637963103
3	101602954	G	A	0.711419177985464	0.659827386739298	0.788950145813676	0.703474042133554	6.03151679386617	0.0140526526504677
3	101603126	T	C	0.912453328852911	0.98478271463358	0.932475681819934	0.923592054263134	0.231459001819855	0.630444104633796
3	101607164	A	G	0.699513027223455	0.778664948593014	0.746011712891941	0.711702423114367	0.874540887472938	0.349701258843669
3	101608155	A	G	0.771949262327741	0.752659857720799	0.729327059741935	0.768978694018272	0.443941756326041	0.505226047602769
3	101613716	G	A	0.757244523783763	0.799169496370291	0.817046678380655	0.763700969562088	1.46579740540129	0.226009940801978
3	1016158	A	G	0.89138975550318	0.927582599122486	0.921169185852434	0.896963453420553	0.787064636625547	0.374989193329758
3	101620682	A	G	0.754531604694803	0.764954392948806	0.644889194687597	0.756136714085919	3.27109795911556	0.0705104178435063
3	101631685	G	A	0.21490948928442	0.164019605418268	0.107727662929904	0.207072447169033	13.3587478089973	0.000257219993261653
3	101631962	C	T	0.263499839030288	0.138960997040455	0.156622026821296	0.244320857363854	1.03385357160993	0.309255289921967
3	101632809	G	T	0.64001901127886	0.561619340702686	0.499603723509289	0.627945462010129	15.8537313598235	6.84314698466444e-05
3	10163438	C	T	0.959224791135574	0.98999999999625	0.866854761908423	0.963964173300118	1.41721781582946	0.233861880256391
3	101635991	A	C	0.712801402021113	0.642578676716639	0.747086411522513	0.701987102324224	0.880367882673908	0.348100939129355
3	101636054	T	C	0.180027485730735	0.137688773064599	0.111673077815222	0.17350732398015	6.84084647952328	0.008909661054022
3	101637806	T	C	0.71652968724539	0.688347943865533	0.793245959797742	0.712189698764892	4.86283517894275	0.0274412060717912
3	101647088	G	A	0.48848858429908	0.428473339069062	0.66699707979903	0.479246236533657	0.505394758068397	0.477139254770899
3	10164722	T	G	0.87921799890109	0.971868876616821	0.874475711157616	0.893486234069312	0.237983126996842	0.625666616624071
3	101658671	T	C	0.322607795724785	0.321003939582011	0.177317168174253	0.322360801878798	19.7924708302909	8.63220425594048e-06
3	101658721	C	T	0.99	0.99	0.99	0.99	0	1
3	101659126	T	C	0.989999999646955	0.99	0.98999999991706	0.989999999701324	2.55492358895906e-08	0.999872465108313
3	101659239	A	G	0.426226142910553	0.470718341299305	0.486777482026834	0.43307794146242	0.948010737023988	0.330226164466344
3	101659656	A	G	0.175365394745413	0.140758223658259	0.144499496368913	0.170035890397991	0.767055394678257	0.38112953382438
3	101662803	C	A	0.717553640846453	0.744665671777515	0.751610679629238	0.721728893609837	0.876674848499754	0.349114031814586
3	101663317	A	G	0.610809496085701	0.63828101594178	0.428300596232913	0.615040110143537	20.2804284469875	6.68812434167212e-06
3	101664989	A	C	0.705411682544439	0.751251317908868	0.652198000115027	0.712470986390561	1.94909277586366	0.162684646315273
3	10166632	A	C	0.895574094649769	0.958241851427955	0.942985990486692	0.90522492919361	4.29471251460394	0.0382310591067476
3	101668885	A	G	0.723933731659871	0.680492237950381	0.647561845046143	0.717243741628609	1.02578406148242	0.311150931434353
3	101669900	T	G	0.829493238730288	0.852968449620373	0.777926891923911	0.833108421207361	0.527733842055684	0.467561160545096
3	101670259	T	C	0.455977465165382	0.432884882455784	0.456396336078541	0.452421207428104	0.00822458615132801	0.927739310788873
3	101671755	A	G	0.262500365950813	0.239214339106889	0.33409193501418	0.258914317816849	3.2082829171196	0.0732663345979946
3	101673386	G	A	0.678292165113714	0.656757345206081	0.534114968088587	0.674975802847938	8.26610198587486	0.00403921362159453
3	101673934	G	A	0.935997029416004	0.910961394209148	0.954010963311569	0.932141541594148	0.639780008879885	0.423790470357012
3	101674437	T	G	0.99	0.99	0.989999999659602	0.99	-7.41199937802569e-08	1
3	101675949	C	A	0.81191530850094	0.759221820692269	0.99	0.803800511378405	1.47504956633173	0.224550672741588
3	101679080	T	C	0.0902431278946924	0.43549094258452	0.0705994055021763	0.143411291356926	0.845329677856746	0.35787691559645
3	101679997	A	C	0.617684890630505	0.718350675684599	0.753196912187937	0.633187421528836	4.60032119287661	0.0319659668607395
3	101680643	T	C	0.861704970106606	0.823986560496622	0.774354128591508	0.855896335026669	1.70388906385884	0.191780156762561
3	101681481	G	T	0.840380727363409	0.826615302759977	0.707869166952257	0.838260851974481	12.3074975976103	0.000451142407581662
3	10168785	T	C	0.881241528057043	0.95271864650652	0.934267913352655	0.892249004298262	3.77910747435258	0.0518963358570671
3	10168905	C	T	0.981470956595482	0.989999997007658	0.989390383743059	0.982784428818957	0.284366048587424	0.59385372894424
3	101691026	T	C	0.0364389282299709	0.0212138162844455	0.0309178065243589	0.03409426099036	0.0234370536001384	0.878325999818695
3	101692234	T	C	0.588025595831133	0.654340907899245	0.676336424293924	0.598238153889622	2.36462595272445	0.124113659027229
3	101697208	A	G	0.738842937085193	0.66742127867304	0.661072172840377	0.727844001689722	1.15146865661095	0.283241919307989
3	101697679	G	A	0.721025016537353	0.711135151256266	0.616135411609093	0.719501977284066	2.48614442181043	0.114852778871882
3	10169819	G	T	0.880313173250022	0.964862035372281	0.922936275235635	0.893333698016849	0.898412125489607	0.343207835734928
3	101699154	C	T	0.515603807687147	0.412510737142669	0.607817655652228	0.499727474823297	3.01203639858654	0.0826483991205245
3	101703063	G	A	0.571238422299489	0.602095588104378	0.496996890953021	0.575990425833442	3.23070560569812	0.0722695439080241
3	101705550	C	T	0.36768771945004	0.453896325916066	0.399048014878437	0.380963844845808	0.287382973610575	0.591902483756462
3	101705763	A	G	0.856145345828363	0.923891339888633	0.929731523722786	0.866578228913644	8.04800543588613	0.00455537809725036
3	101705809	G	A	0.387648311549169	0.518303019208642	0.415414845924709	0.407769136528728	0.0391091544173785	0.843232572745553
3	101712056	A	G	0.932324198476466	0.92258554174709	0.916837404887755	0.930824445340142	0.313329670450443	0.575644117812763
3	101712255	G	A	0.922852947915635	0.934085490764865	0.910594005837647	0.924582759514416	0.564460506691939	0.452468598764133
3	101712270	C	T	0.144612652784068	0.185365868247586	0.194057951604135	0.150888647965449	2.96937241284805	0.0848547675723296
3	101712739	C	T	0.653600340791694	0.732044621447062	0.584347287451218	0.665680760012621	3.07870865372536	0.0793234838854311
3	101712949	T	C	0.824196758543745	0.83392958098881	0.859125040920952	0.825695613200285	2.17559061809647	0.140215676870113
3	101712988	A	G	0.81327597109703	0.845129186226301	0.866903222475154	0.818181366226938	4.6443370983436	0.031156168227923
3	101713216	G	A	0.711192708314108	0.637120863844961	0.722691845331199	0.699785644265859	0.346664154726684	0.556007572725871
3	101713472	C	A	0.625584513653105	0.705621198921951	0.649986847211972	0.637910163184507	0.147802922983888	0.70064386796298
3	101713632	C	T	0.716076598074419	0.676710842960178	0.663238684616574	0.710014271786826	0.395312639766019	0.529519988230487
3	101713841	A	C	0.915516276966295	0.883511367642809	0.887761138963714	0.910587520930478	0.364575901835278	0.545975814555567
3	101718361	T	C	0.630657131805335	0.577758928775059	0.641503821534989	0.622510808538673	0.381740855497424	0.536673029422523
3	101719198	G	T	0.428488180330529	0.378347517998103	0.472432873388735	0.420766518331335	1.33734181096668	0.247503289718921
3	101719377	A	C	0.32765431530275	0.25718498529104	0.417824082322166	0.316802038480947	7.82535820574521	0.00515182355747988
3	101720536	A	G	0.330202311160541	0.32715015985481	0.452480668958747	0.329732279859459	14.3684610222136	0.000150298764426898
3	101721005	T	C	0.744887559662942	0.754965472419163	0.814687805463259	0.7464395582274	4.53236663684617	0.0332595918610304
3	101723923	A	C	0.965821073682466	0.909424565349913	0.946146731628747	0.957136011399253	0.229908036160804	0.631592026669848
3	101724478	A	G	0.868874103982915	0.80996812854046	0.892077529569642	0.859802583764777	1.50880232399212	0.219321932093563
3	101734074	G	T	0.842481997752475	0.794193285040191	0.885286258925479	0.835045535994783	0.203037208197674	0.652280387747829
3	101736664	A	G	0.596603406938599	0.507681812629529	0.609987913233488	0.582909481415002	0.188583211674567	0.664098423196144
3	101744707	A	G	0.723696153676981	0.780163284017601	0.809479843387719	0.732392091749437	5.68288248627226	0.0171312009013217
3	101746730	C	T	0.355395283886418	0.110338927082488	0.444259858061752	0.317656604938613	0.741064390481814	0.389320129106928
3	101747370	G	A	0.989999999717782	0.989999999980746	0.989999999994012	0.989999999758278	9.83351378902492e-09	0.999920878515627
3	101748638	A	G	0.309336177018198	0.329540282074108	0.263228742954265	0.312447609196808	2.0308267042989	0.154136744522857
3	101748981	G	A	0.401153458076931	0.394799768669715	0.331670759349457	0.400174989908219	1.82407625962155	0.176828833573131
3	101751133	G	A	0.35833780971072	0.315121663971352	0.33628578780328	0.351682523266858	0.0922454354497204	0.761341724990523
3	101752300	G	A	0.70571233427435	0.764205072879526	0.655604270367041	0.714720216019547	3.54817930387958	0.0596108255192024
3	101752968	T	C	0.20888402498069	0.223919353864289	0.184250555811201	0.211199465628764	0.455242169460197	0.499855987016913
3	101753405	G	A	0.206385874240045	0.135480053628519	0.254373098990288	0.19546637786587	0.85741619897425	0.35446276145817
3	101754600	A	G	0.330773296242742	0.306637885035044	0.275842811395373	0.327056442916756	3.01010624983473	0.0827468669869697
3	101754939	C	T	0.266794808676631	0.242757571769268	0.208291278531538	0.263093074192897	3.5503622263734	0.0595324528747952
3	101755794	T	C	0.223558004209613	0.303872811656897	0.416510416979005	0.235926484556495	2.24001768647869	0.134479441936634
3	101755843	T	G	0.938991896611987	0.804117486930664	0.98999999999927	0.918221237521063	1.77227382664339	0.183100925257475
3	101756221	C	T	0.270228276614271	0.229600101724176	0.20896777538587	0.263971537681197	3.03589202612591	0.0814417743845742
3	101765067	C	A	0.863249250855405	0.903747705058344	0.925611134831508	0.869486012802658	2.91231066268256	0.0879058474180131
3	101765100	T	C	0.601384712254183	0.529487947168233	0.67661416308938	0.590312610430947	3.77714712945259	0.0519571765805908
3	101765228	T	C	0.646307860343218	0.643125890560324	0.677514681163401	0.645817836996653	0.404823174410829	0.524608822121987
3	101766211	T	C	0.41176496887552	0.168647891461001	0.510375695082661	0.374324938953684	1.44367282303615	0.229545921357611
3	101773841	G	A	0.367399719887162	0.206512311918822	0.363298075025238	0.342623059060037	0.130250540636412	0.71817241114742
3	101774043	G	C	0.877314481717413	0.953257735638212	0.903365661668368	0.889009742821216	0.176239092975076	0.674625427753555
3	101774691	A	G	0.99	0.99	0.989999999230577	0.99	-2.15460753728579e-07	1
3	101774820	C	A	0.937085813992236	0.911313520451369	0.939139634605188	0.933116880786942	0.0809279611269847	0.776043783414128
3	101780814	G	A	0.01	0.0100000016572608	0.0100000008624619	0.0100000002552182	-9.17938691228071e-08	1
3	101783305	T	C	0.731359223948676	0.849181664606871	0.709827685815241	0.749503879810038	1.74963774207157	0.185922279712177
3	101785181	C	T	0.815636034000117	0.860791894362967	0.765609394270915	0.822590036495996	1.30399388644137	0.253484981033504
3	101787222	T	C	0.209827686415589	0.261128167079139	0.121097460216095	0.217727960437775	4.16505677089019	0.0412660300857082
3	101788426	G	T	0.01	0.01	0.01	0.01	0	1
3	101788688	C	A	0.369004842316295	0.299505228065086	0.386745765274062	0.358301901721609	0.37468766990136	0.540460108538901
3	101795138	G	A	0.7585807791201	0.838756821429804	0.708846520587903	0.770927889635794	4.85115191329023	0.0276276759799025
3	101796818	A	G	0.940818204795886	0.917516033075516	0.98552445909749	0.937229670350949	6.3244508242182	0.0119084359909558
3	101797959	G	A	0.864915814191224	0.84023189457016	0.879193392581645	0.86111449056958	0.731395381027045	0.392431264802145
3	101803052	G	A	0.384214293464111	0.359926583281739	0.395392569731994	0.380473986096026	0.143213880858632	0.705106655707306
3	101803211	T	C	0.274949084645578	0.182569998972039	0.296329460604144	0.260722705451853	1.13311658828767	0.287111540033879
3	101804420	G	T	0.728550463553602	0.815927894859148	0.713064770816583	0.742006587974656	0.831730660333877	0.361772567486504
3	101804719	G	A	0.989999997252994	0.99	0.989999999996655	0.989999997676033	3.09040549864183e-07	0.999556444699908
3	101805540	A	G	0.962757540556964	0.969033528186013	0.99	0.963724042651837	4.57139655809037	0.0325100521455961
3	101806423	G	A	0.983698222881868	0.951874806864681	0.977669339569641	0.978797416815221	0.00584381864979097	0.939065170316488
3	10180659	C	A	0.149615881880966	0.18878901247293	0.112118526042415	0.155648543992129	2.61196414293492	0.10606032658598
3	101807592	G	A	0.401435897331913	0.322968560981063	0.39541772196709	0.389351927533883	0.0255531241603605	0.872996521630908
3	101808006	A	G	0.560879550532312	0.372537049295782	0.466797746923092	0.531874805341886	0.923830609441223	0.336471185402168
3	101811776	T	C	0.640825693674854	0.708386245180868	0.650705989441886	0.65123001860678	0.000282383335421544	0.986592767086236
3	101816344	A	C	0.577921297694138	0.662338281561616	0.572532979963791	0.59092151320973	0.189446847367075	0.663377400875271
3	101821068	T	C	0.489705533942051	0.562506124548759	0.421954929932787	0.500916824895484	1.26208891581778	0.261256057413597
3	101823600	G	A	0.01	0.01	0.010000000036456	0.01	-7.04759065280977e-09	1
3	10182562	G	A	0.326506947494102	0.315834747645032	0.283978940258184	0.324863428717345	0.670112861447805	0.413012261169863
3	101831122	T	C	0.913925191415024	0.901631447767578	0.910212596770986	0.912031954893317	0.00935984065176004	0.922927894441038
3	101831231	G	A	0.99	0.99	0.975437907965038	0.99	2.3043420514477	0.129012899774413
3	101832077	A	G	0.807373017821132	0.780651141910788	0.777708111340262	0.803257848930939	0.294995589954436	0.58703688035495
3	10183337	G	A	0.342332790572606	0.294293391687831	0.34054926783004	0.334934723144351	0.0131546440230566	0.908687910399231
3	101834050	T	G	0.210953390231326	0.216323731582315	0.184067421124541	0.211780422799378	1.15614362788563	0.282266756202122
3	101834069	G	A	0.218832081341984	0.217578539944703	0.182874773822103	0.218639035966803	1.78882537564181	0.181069344725008
3	101835064	C	T	0.631062307019881	0.716814092512362	0.607221881050669	0.644268081985723	1.34164764945808	0.2467436108238
3	101835236	G	A	0.706733072765822	0.716467980922558	0.708521130216989	0.70823224862196	2.03266260609862e-05	0.996402744882748
3	101836229	A	G	0.605427618327169	0.623230714448711	0.621879607034417	0.608169295129887	0.162148726976168	0.687185892034241
3	101841161	G	A	0.96560542304357	0.889810230370245	0.918666480167834	0.953932963371878	3.55112918967923	0.0595049428971354
3	101842014	A	G	0.25112867296154	0.361910831464868	0.271703283728573	0.268189125371053	0.0153666420016785	0.901345156371056
3	101843329	C	T	0.640404816556977	0.728658915554128	0.602075250129965	0.653995947802538	0.741533858595833	0.389169971142483
3	101845047	A	G	0.805529396935924	0.795546405000197	0.766315353650608	0.803992016177822	0.853329209157423	0.355612223587005
3	101848561	G	A	0.744815808324942	0.765791740521754	0.786899034165515	0.748046101883251	1.09863369951284	0.294566145765324
3	101849528	C	T	0.488158932230432	0.588062441123515	0.496460674331367	0.503544072599967	0.0114670626573456	0.914722045465804
3	10185021	C	T	0.346891169912826	0.418704839515804	0.293665998190058	0.357950475031685	0.953937981076372	0.328718939657884
3	101851513	A	G	0.550623477677395	0.628015148231791	0.592168312588081	0.562541794942772	0.245287974577229	0.620412678426723
3	101852217	C	T	0.950488593517127	0.854597828846605	0.918717638116447	0.935721415757866	1.10447049502607	0.293287106610055
3	101853799	C	T	0.564380607193582	0.613710801288157	0.556525753090507	0.571977457084146	0.149339201180285	0.699167642717649
3	1018544	C	T	0.0557099442858914	0.0648566279102511	0.0935742224763251	0.0571185335640428	2.03620867148798	0.153592047835499
3	101860560	T	C	0.354481280872395	0.280501420922667	0.177897599221914	0.343088382440137	4.39116244596623	0.0361256743892049
3	101862791	G	A	0.674228939925077	0.756512697497518	0.857766389670269	0.686900638591233	5.10354987952065	0.02387693020301
3	101863476	C	T	0.3283641138326	0.475052153588149	0.429101669835303	0.350954071954954	2.440501453285	0.118238422398155
3	101867663	G	A	0.989999999999983	0.989999999999974	0.99	0.989999999999982	6.44395270153794e-12	0.999997974574686
3	10187555	A	G	0.98999999935333	0.989999999692259	0.99	0.989999999405525	4.35720106945905e-08	0.999833450298328
3	101879018	G	A	0.724866717188429	0.744170565965197	0.727796959584884	0.727839509900052	1.99474015889878e-06	0.998873105958165
3	101882411	G	A	0.33089590081622	0.376950478630606	0.361834420405941	0.337988305799636	0.384806246146158	0.535042172703209
3	101882560	A	G	0.751237730868501	0.757017307231606	0.778891918205157	0.752127785628419	0.370121609231749	0.542937988155934
3	10188428	T	G	0.185373211617291	0.304562632964024	0.0699891112193704	0.203728382504688	6.88508777261241	0.00869177996296665
3	101884795	C	T	0.312282229277337	0.99	0.5	0.416650765968627	0.0663097134536353	0.796787624460378
3	101890895	G	A	0.517001826475976	0.646072393725631	0.512460500844578	0.536878693832423	0.20996027662899	0.646798540552343
3	101891385	T	C	0.465485351687758	0.639694390829332	0.495083054586458	0.492313543715561	0.000975394476468854	0.975085073482747
3	101892214	T	G	0.791419076999274	0.916740676795525	0.857728505729412	0.810718603367896	3.47107661036173	0.0624506520845541
3	101899044	C	T	0.727240204123161	0.712129969175326	0.8067564413235	0.724913227941195	2.86867817171623	0.0903190222238868
3	101901002	G	A	0.989999999999889	0.99	0.99	0.989999999999906	4.96148686512096e-11	0.999994379874878
3	101902589	T	C	0.909144365126304	0.865714042257094	0.934383869349092	0.902456095404446	2.43442664358612	0.118697287922444
3	101905042	A	G	0.99	0.99	0.99	0.99	0	1
3	101909291	C	A	0.912807209453686	0.855804932911945	0.924771757690609	0.904028858866258	1.25279608509867	0.263019111387507
3	101911058	C	A	0.869188974230332	0.76004582817638	0.857386681549894	0.852380929738024	0.031634406303212	0.85883242476189
3	101911441	C	T	0.988083530837525	0.972691689825104	0.989999999787756	0.985713187321612	0.766183358764008	0.381400356664786
3	101913057	A	G	0.98703688666776	0.988356527277828	0.989999997901663	0.987240111321711	0.229542144638366	0.631863529316921
3	10191605	C	T	0.983219289276531	0.976778195876859	0.980037529486029	0.982227360892982	0.0466676809911052	0.828966672140063
3	101917024	T	C	0.989999984365056	0.985003054849518	0.989135233575537	0.989230457219663	7.36041680865383e-05	0.993154803209002
3	101917375	C	A	0.989999998959121	0.981152359807363	0.989999999979162	0.98863746252975	0.109979853544139	0.740167073419491
3	10191943	G	A	0.515579809076284	0.359570762807555	0.363223056440188	0.491554415950899	5.78041170827918	0.0162057450066332
3	101919832	T	C	0.99	0.960479702213061	0.99	0.985453874140811	0.399808218113624	0.527188317623984
3	101925198	T	C	0.99	0.970287524981725	0.989999994639447	0.986964278847186	0.75654691493651	0.384411321793006
3	101928988	G	A	0.926642729015035	0.924050526567931	0.943395718557905	0.926243529838181	0.28519225739935	0.593318047104992
3	101938119	T	C	0.919761724849533	0.855965325063864	0.935143433417414	0.90993707928254	1.19958559677847	0.273404519871867
3	101942581	A	C	0.98999999999999	0.99	0.989999995638726	0.989999999999991	-1.3593450096563e-06	1
3	101943151	T	C	0.915268701532978	0.851674215319896	0.917545195512523	0.905475150656163	0.188905497961613	0.663829127361174
3	101943721	G	A	0.989999999999996	0.99	0.989999999616884	0.989999999999996	-4.66820827759658e-08	1
3	101945756	C	T	0.98999999999998	0.99	0.99	0.989999999999983	9.40678605047039e-12	0.999997552849413
3	101946101	G	A	0.989999999999999	0.99	0.989999999373026	0.989999999999999	-2.08808595362495e-07	1
3	101946182	G	A	0.954983933961917	0.934681396316044	0.903735640566064	0.951857343164452	1.89013711851455	0.16918645686254
3	101946910	C	T	0.99	0.99	0.989999998124006	0.99	-6.43895691232284e-07	1
3	101948752	T	C	0.989999996381357	0.989999999381041	0.99	0.989999996843308	6.29928082774066e-07	0.999366734977708
3	101950488	T	C	0.99	0.99	0.99	0.99	0	1
3	10195485	A	C	0.151824143439645	0.199749561893265	0.115565456673535	0.159204657881502	2.55082452094394	0.110236712365781
3	101959448	G	T	0.99	0.99	0.989999999560411	0.99	-1.01946814431426e-07	1
3	101966077	A	G	0.99	0.989999999999961	0.989999996477593	0.989999999999994	-1.16373881386034e-06	1
3	101968917	A	G	0.825491751286564	0.797180730991359	0.97566581558537	0.821131854161102	10.983044975069	0.000919492287207723
3	1019715	G	A	0.99	0.988577475650695	0.99	0.989780931250207	0.105616139105664	0.745191389280818
3	101972785	T	G	0.891464302212448	0.844813286164261	0.916824293145566	0.884280045741027	1.25144970794368	0.263275771467877
3	10197616	C	T	0.979234893254471	0.97727882054212	0.978718980937317	0.978933658056769	0.00053668111773135	0.981517557047031
3	101976792	T	G	0.725640671552995	0.587486023171652	0.648536275530259	0.704364855702269	1.20086292509762	0.273149275570724
3	101977821	G	A	0.643640144350988	0.580658004549624	0.648898713961289	0.633940894821578	0.0260559101137277	0.871763850581844
3	101983260	G	A	0.731330412276934	0.443933235704207	0.883117776284006	0.687071247084734	4.25609561070143	0.0391097128179517
3	10198846	C	T	0.340522639550217	0.250654820186018	0.24376511006141	0.326682995368131	5.84918590741144	0.0155842589364355
3	10198992	G	A	0.99	0.989999999999975	0.989999997586722	0.989999999999996	-9.86456068389624e-07	1
3	102000079	T	G	0.62391129317779	0.510567904742923	0.59180387169976	0.606456411358821	0.0733564790021309	0.786511007620226
3	102000567	G	A	0.72022141775564	0.594843496791361	0.750503823428056	0.700913217927141	0.228428237607124	0.632691723519614
3	102003347	C	T	0.836673874989708	0.71511182298027	0.815425820884548	0.817953318980255	0.0039952665028793	0.949600778452074
3	10200459	A	G	0.551884750252084	0.582734637672333	0.509483973742699	0.556635632914802	0.559583517429301	0.454428098393861
3	102015039	C	T	0.989999988037425	0.989999997368301	0.989999999952687	0.98999998947438	8.63406830670072e-07	0.999258608266968
3	102015319	C	T	0.88874694358933	0.856502666247996	0.914272400846362	0.883781324878765	1.32098909975344	0.250414615345523
3	102015485	C	T	0.842002688067443	0.87547028870371	0.901932171478659	0.847156698565428	5.02375391557694	0.0250019096396576
3	102017711	C	T	0.896600219064802	0.936221269840388	0.80124208257848	0.902701860884242	2.16399883849213	0.141276608684945
3	102018640	T	C	0.732417198613126	0.637044231609677	0.755998319942994	0.717729761694595	1.75560729526097	0.185173367251612
3	102021018	A	<*>	0.989999999895929	0.99	0.989999999559728	0.989999999911956	-4.51456501471258e-08	1
3	102024211	A	<*>	0.989999999778462	0.99	0.989999999980853	0.989999999812579	8.44474395077372e-09	0.999926678168623
3	102028328	C	T	0.775367885986731	0.696072818111962	0.780332484140915	0.763156445534017	0.157036936608453	0.69189931911073
3	10202884	C	A	0.371901009866207	0.269401762374891	0.291646869826434	0.356116125752544	5.00605996786573	0.0252587316907853
3	1020329	C	T	0.0588643215607336	0.126522372105128	0.0357454970205034	0.0692836613445703	1.87163233357227	0.171288243368094
3	102040250	C	A	0.772547389068021	0.55757216408273	0.716130707063334	0.739441204420286	0.114498648383359	0.735079489257593
3	102044353	G	A	0.930871738586041	0.963881734910771	0.963752886132654	0.93595527802005	1.41111030922288	0.234872163032856
3	102048322	T	G	0.863708032713636	0.898987585443058	0.799119711010998	0.869141083833967	0.658149373370222	0.417214045276441
3	102055738	T	C	0.803416311622664	0.654660859768143	0.813175452129715	0.780507972037068	0.402110647301689	0.526001238992981
3	102058887	C	T	0.844251333799398	0.742826113597488	0.825407247574237	0.828631849888304	0.0166256122558407	0.897404853379651
3	102064584	G	T	0.934968416324537	0.941646537945272	0.949504441883177	0.93599684705413	0.447391772438684	0.503576169472517
3	102067254	A	G	0.826734596180218	0.74662446416861	0.87300470380032	0.81439763585043	2.25784965476325	0.132938540518266
3	102073294	C	T	0.99	0.99	0.989999996624988	0.99	-1.15498745764084e-06	1
3	102082664	A	G	0.673747058470292	0.571935025477832	0.668919076946511	0.658068005389453	0.119855357296798	0.729191419164413
3	102087818	G	A	0.968864840983892	0.980010227946717	0.97360821172256	0.970581230576167	0.053030158885935	0.817872040432985
3	102089007	A	G	0.647669931794709	0.522506668006116	0.575807196207633	0.628394789171266	1.03347092775003	0.30934483847753
3	102097328	T	G	0.6792283959128	0.53223641785595	0.686813263924166	0.656591631292045	0.645051962805408	0.421887306968457
3	102100781	T	C	0.7647966687207	0.707444066510825	0.797148903120835	0.755964367980379	1.84146508864371	0.17477932694764
3	102112390	A	G	0.85295636560969	0.853974994190869	0.80424359662912	0.853113234411192	3.39378825760378	0.0654424312709093
3	102116258	C	A	0.98999999712521	0.99	0.99	0.989999997567928	3.9699041182679e-07	0.999497275510677
3	102117975	G	T	0.831715303298529	0.708765871822636	0.823706841397256	0.812781090851241	0.191472674098925	0.661693739753058
3	10211918	C	T	0.854613157377267	0.897149671198681	0.867737908090705	0.861163780505765	0.0851097120951489	0.770488719919548
3	102120654	C	A	0.950255387738011	0.950913806011372	0.989999999998698	0.950356784152108	0.868048726374633	0.351496070616259
3	10212180	T	C	0.865647332190069	0.898505673658168	0.871225829492614	0.870707516776157	0.000565331923412422	0.981030717776495
3	102124134	A	G	0.989999996317948	0.989999998408848	0.989999999998517	0.989999996639947	2.79455628335766e-07	0.99957820981291
3	102124339	G	A	0.623428471626576	0.513595058325615	0.486122114756487	0.606514125978228	6.03860873039969	0.0139963100218634
3	10212494	C	T	0.481172447953164	0.457528550724925	0.505680072871041	0.477531287780016	0.21453621803789	0.643234959516764
3	102126885	A	C	0.90910213286542	0.99	0.989999999999501	0.921560404404145	1.18345017252339	0.276654726671391
3	102131891	A	G	0.931322084904557	0.977168753787825	0.975038367007418	0.93838247191258	2.85447868039665	0.0911197742565021
3	102132607	A	G	0.853380554668189	0.863536154361621	0.813474683631084	0.854944517020978	0.896965366158442	0.343596713309241
3	102134301	T	C	0.85281960468696	0.859074101866266	0.838114891072226	0.853782797252573	0.209274862954442	0.64733635353314
3	102135908	A	G	0.902936369225337	0.876571898777706	0.867722006811282	0.898876240776402	0.426457172744923	0.513732499864282
3	102142019	A	G	0.849675423014737	0.878998300873671	0.781285613647043	0.854191146205013	3.24033840840195	0.0718457968707625
3	102142692	A	G	0.701684848136531	0.668779675648576	0.82197531825164	0.696617451573386	4.3835558648508	0.0362872201102135
3	102144512	G	A	0.989999999808305	0.99	0.989999999996208	0.989999999837826	9.05951344477045e-09	0.999924056169641
3	102157417	A	G	0.860326926851628	0.870462702101571	0.816617165749254	0.861887836240119	3.66317749112874	0.0556274498404071
3	102157814	A	G	0.262091942963953	0.66699707979903	0.989999999999979	0.324447334036555	5.26133955113424	0.0218042304074324
3	10215950	T	G	0.421471454788773	0.477736957119972	0.407080744492072	0.430136342147778	0.314623642706067	0.57485669594453
3	102160015	A	G	0.989999999999965	0.99	0.99	0.98999999999997	5.752817266478e-12	0.999998086271383
3	102160505	T	G	0.756650004304979	0.634262168065387	0.622044896519386	0.737802277524082	3.15430244310255	0.0757270500450092
3	102167343	G	A	0.905787010741531	0.915033615637021	0.880807152299637	0.907210987895436	1.25769888845976	0.262087109436894
3	102169175	T	C	0.871695172786901	0.922867549279119	0.83811319568189	0.879575718766703	0.951793020669112	0.329263318908096
3	102172979	C	T	0.72215815125429	0.590755712416282	0.702580007935557	0.701922175673237	0.000153258932149173	0.99012261763906
3	102173071	A	C	0.947744023112582	0.989999999728894	0.912554849226123	0.954251443511494	0.860923108216768	0.353480495214574
3	102180556	T	C	0.937084817476591	0.778353888244343	0.989999999999725	0.912640254374824	1.24579273867612	0.264357565373609
3	102181131	A	G	0.845311930755383	0.846994102763169	0.845573303326966	0.845570985244582	2.28118443623125e-09	0.999961891639823
3	102183556	T	C	0.99	0.989999999999961	0.989999999999945	0.989999999999994	-5.82120951114285e-13	1
3	102184308	C	<*>	0.729095330466603	0.99	0.99	0.769274649574746	0.595272279036519	0.440387572490532
3	102187169	A	G	0.99	0.666997076784936	0.99	0.94025754982488	0.121663282823911	0.727237480072922
3	102192189	C	T	0.989999998398218	0.99	0.989999999067891	0.989999998644893	8.97241180978637e-08	0.999761001786762
3	102194775	A	G	0.773270233840426	0.511840322103023	0.761656060602595	0.733010027432866	0.0440651795391913	0.833732393052568
3	102195680	C	A	0.670888560066988	0.866850663868234	0.643245527179911	0.70106672405238	0.350297502166894	0.553944769616459
3	102198999	C	A	0.960263730326949	0.978228304595946	0.931974757370741	0.963030274764374	3.7062715818312	0.0542083520459211
3	102201538	A	G	0.531902945023741	0.524229373236683	0.584047962953988	0.530721214968534	1.45516753946555	0.22770058364048
3	102203045	C	A	0.908838806055206	0.964331668532499	0.906310486288398	0.917384706876709	0.154055745697638	0.69468928592959
3	10220762	C	T	0.596373566686385	0.646719931315028	0.685588509186875	0.604126906839196	5.10001347789704	0.0239256575741873
3	102212250	C	T	0.494458064123866	0.42821115022214	0.394357863247823	0.484256039383	4.58221370104239	0.0323054540182489
3	102220660	A	G	0.551362401673093	0.558672476906144	0.541388129928724	0.552488153258983	0.062400381785309	0.802741490667745
3	102221592	T	C	0.469845972384041	0.399104562133985	0.441093959689441	0.458951795205532	0.242383712657541	0.622489748118894
3	102222752	C	A	0.483111263501029	0.370201878662359	0.367694752835067	0.465723218235874	1.51626547241743	0.218185514525083
3	1022241	C	T	0.99	0.99	0.98999999996019	0.99	-1.11773312999067e-08	1
3	102228007	G	A	0.700041810482762	0.706754434825835	0.678906429431694	0.701075554631596	0.307126228962374	0.579449023311579
3	10223370	C	T	0.837716286671732	0.888253045590102	0.819295637277353	0.845498947545161	1.31579991347459	0.251347228252832
3	10223607	G	C	0.60327151072775	0.528874772732228	0.648482884909334	0.59181441307644	2.22710706572284	0.135607543295804
3	102237809	G	T	0.99	0.989999999972511	0.989999999989308	0.989999999995767	-3.69394447722104e-10	1
3	102239119	T	G	0.382829129902104	0.34942499482788	0.410445282293925	0.377684893100673	0.283431510243484	0.594460853460496
3	102240202	T	C	0.661964852581132	0.99	0.527215831221121	0.712482265283638	1.11348543014432	0.291325546433556
3	102240277	C	A	0.202774162297331	0.0972922868564554	0.0809701440534116	0.186529953479436	3.87368224851629	0.0490487993317166
3	102240698	A	G	0.610390326576846	0.64192274713678	0.588613764118882	0.615246319343076	0.416868562436186	0.51850372087816
3	102242724	T	G	0.872572982876882	0.860203253868207	0.863461656652249	0.870668044609546	0.0429414825762341	0.835835496873291
3	102243332	T	C	0.238709012279946	0.222367918019523	0.322141584609368	0.23619248376384	5.63408342722979	0.0176145524736158
3	102243807	G	A	0.989999999999996	0.989999999999999	0.989999999991426	0.989999999999996	-1.92323450935847e-09	1
3	102243828	C	A	0.99	0.989999999999987	0.99	0.989999999999998	5.21433489525294e-13	0.999999423844752
3	102248721	C	T	0.461376176095827	0.388786676238759	0.428340281842358	0.450197393117838	0.497360502204606	0.480662196180777
3	102251299	G	T	0.750369504967324	0.778353886792121	0.99	0.754679099768342	3.84280561495282	0.0499598563578259
3	102253323	T	C	0.478188546973029	0.39159800997585	0.59597021644456	0.464853604275463	1.97838363403681	0.159560791166311
3	102254435	C	T	0.99	0.99	0.989999995547777	0.99	-1.38770947334913e-06	1
3	102259765	G	A	0.989999999290418	0.933017429455469	0.989999999989145	0.981224683535836	0.372946928991509	0.541402305046422
3	10226144	G	A	0.255244637863328	0.220862690385782	0.266378226583476	0.249949817951786	0.32793319228488	0.566878641198238
3	102267396	C	A	0.113957652533265	0.0844243349511393	0.0809954209934654	0.109409521625618	0.689218278800917	0.40643040038758
3	102269072	C	T	0.826056107725604	0.822906301376215	0.819307303034373	0.825571037547798	0.0424950252979773	0.836679042544639
3	102274499	G	A	0.583210453428547	0.466702209817188	0.600167779537208	0.565268183912398	0.0294154565024022	0.863823280590759
3	102275521	G	T	0.502002750395959	0.480071114726959	0.449216188402303	0.498625278502933	1.5725728802193	0.209833762227059
3	102276278	C	T	0.973234162832231	0.989999999983667	0.98999999999711	0.975816101753552	0.493712806954425	0.482275764440797
3	102285079	C	T	0.989999999999994	0.99	0.989999994595905	0.989999999999995	-1.92001154784463e-06	1
3	102292080	C	T	0.946948651758198	0.972923244260435	0.99	0.950948739003543	5.47513589625422	0.0192888609221675
3	102293151	C	T	0.558676598367495	0.479082795270165	0.593436581809471	0.546419152690506	0.679438555225045	0.409780122649424
3	102293262	G	A	0.578474992046534	0.590577902943084	0.61175147915141	0.580338840324602	0.555623638141686	0.456028939282507
3	102295062	G	A	0.447012062965982	0.434392454412645	0.522149443716598	0.445068643248768	3.5007495969712	0.0613410586272295
3	102296611	C	T	0.99	0.989999999492142	0.99	0.989999999921789	1.34871421199643e-08	0.999907338350394
3	102297540	G	A	0.510357030444629	0.484329347915625	0.626506034885951	0.506348767335163	2.72501737004349	0.0987870468094562
3	102303732	C	T	0.46716932184507	0.452677403735444	0.496919129263836	0.464937566456188	0.629513472801688	0.427533831421282
3	102307943	C	T	0.98999999963786	0.989999998958126	0.99	0.989999999533181	4.1721699629217e-08	0.999837024975682
3	102313617	C	A	0.99	0.989999999999978	0.99	0.989999999999997	1.24115858774331e-12	0.999999111098376
3	102320089	G	A	0.99	0.99	0.99	0.99	0	1
3	102321769	G	A	0.989999997232644	0.989999994851331	0.99	0.989999996865922	4.72251569356135e-07	0.999451689285845
3	102322040	A	G	0.89781467465687	0.933746735849503	0.894247982906902	0.903348212080535	0.0800609086366163	0.777214886286246
3	102322438	G	A	0.968586810584576	0.936544725482086	0.96261038693353	0.963652329478793	0.00431599553552757	0.947619668505713
3	102323797	A	G	0.431460725356608	0.440120605536434	0.45909592360068	0.432794346904301	0.559977410158137	0.454269344499531
3	102324326	C	T	0.357065647369282	0.344935046738646	0.389717898260592	0.355197534872164	0.513617599699719	0.47357700436302
3	102324889	G	A	0.982859085691607	0.966117469000225	0.982785081830323	0.980280876721134	0.0364501779176849	0.848588821533965
3	102326245	T	C	0.99	0.989999999042766	0.989999999340284	0.989999999852586	-7.20827709724348e-08	1
3	102328237	T	C	0.844982558807202	0.905621958850936	0.853440206908405	0.854321026413937	0.000644079434099615	0.979752884538129
3	102329365	G	A	0.785564293456273	0.818455498846055	0.907641164779462	0.790629539086299	2.49901418280999	0.113917586298306
3	102329515	A	G	0.890279681805433	0.873831781829242	0.827667399881759	0.8877467052091	2.78295706930628	0.0952721155265191
3	102329687	G	A	0.989999999999978	0.989999999999994	0.989999999448798	0.98999999999998	-8.20965501940955e-08	1
3	102330042	G	T	0.851941392091295	0.930860908345517	0.966235336163374	0.864094997594445	8.14640583934493	0.00431465923465467
3	102331549	T	C	0.870451412374073	0.881556197024036	0.831903024858766	0.872161549210167	1.59637325098361	0.20641793211381
3	102332585	G	A	0.407228274654521	0.4253440430911	0.326383763103653	0.410018102993754	2.77690740406122	0.0956326692945151
3	102333031	C	T	0.989999992441028	0.99	0.99	0.98999999360511	1.29089141865616e-06	0.999093464480853
3	102334389	T	C	0.99	0.99	0.989999997935683	0.99	-6.11989392660174e-07	1
3	102334529	T	C	0.99	0.99	0.989999999956652	0.99	-3.04281634139352e-09	1
3	102334768	A	G	0.873422276174836	0.890528818796755	0.848163402000876	0.876056683738611	1.07054979941015	0.300821292169911
3	102336681	G	A	0.495551917051998	0.503223128403204	0.591229069788805	0.496733283600084	1.77616896498054	0.182620460013981
3	102337866	T	C	0.99	0.99	0.989999999955927	0.99	-3.38771718535853e-09	1
3	10234065	G	A	0.593991490589213	0.525522039357257	0.563204892148906	0.583447195099491	0.384922599870484	0.534980447258783
3	102344888	A	G	0.869825031382165	0.84428947490385	0.84603152057139	0.865892555684505	0.122563628925522	0.726270490046695
3	102345638	C	T	0.38863319118524	0.521846226849943	0.415880873747135	0.409147998677604	0.0180484999577767	0.893130003571567
3	102354380	C	T	0.439880967544968	0.567696603881177	0.477975439370237	0.459564575540744	0.0240860133667224	0.876666255690395
3	102355833	C	T	0.99	0.988921965324822	0.99	0.989833982660023	0.0315632225882509	0.858989675899455
3	102355964	T	C	0.99	0.99	0.99	0.99	2.09832390151024e-14	0.999999884421694
3	102360190	C	T	0.0100000007052756	0.01	0.0100000001155394	0.0100000005966632	4.79162943378521e-08	0.999825344739825
3	102361006	T	C	0.508971330314204	0.475360264195771	0.515983685990058	0.503795226131965	0.0465910533677367	0.829104977897808
3	10236121	C	T	0.628779843440581	0.569671818032792	0.593329999631365	0.619677207527782	0.366428060486967	0.544957748201045
3	102362834	T	C	0.45403901146258	0.434535978594483	0.458689917077522	0.451035544400893	0.0322785635466535	0.857417645026289
3	102364297	A	G	0.701853316712256	0.775490992950991	0.775904441362248	0.713193518853021	0.952414063874483	0.329105578433231
3	10236947	A	G	0.99	0.989999995887331	0.99	0.989999999366649	1.59661118917889e-07	0.999681184348295
3	102371566	C	T	0.173151216402283	0.266174875675838	0.180413406973304	0.187476859930411	0.0277680502691092	0.867655299974255
3	10237297	G	A	0.0901158219937356	0.107180984889368	0.0954848832073655	0.092743857079663	0.0175375172167571	0.894644747528011
3	10237428	G	A	0.849668386834177	0.840539642611835	0.844758023321792	0.848262560223936	0.0171708795536747	0.895745482019363
3	102379446	C	A	0.99	0.99	0.99	0.99	0	1
3	10238124	G	T	0.827993962462829	0.83921253738775	0.843951312547075	0.829721623001267	0.300639239443731	0.583481952348017
3	102387512	C	A	0.99	0.98999999805585	0.989999999824349	0.989999999700601	1.8816327462514e-08	0.999890552085306
3	102393235	A	C	0.98999999879436	0.989999999999988	0.989999996885103	0.989999998980027	-7.15032951684307e-07	1
3	102393818	C	T	0.14657925732502	0.241215619155087	0.185359472746816	0.16115325704685	0.760997947962495	0.383016397737432
3	102394152	A	C	0.836529348252488	0.5	0.66699707979903	0.784703828621604	0.259654437665483	0.610357660153461
3	102395479	T	G	0.989999999999995	0.99	0.989999996633458	0.989999999999996	-1.21742080130471e-06	1
3	102396425	G	A	0.989999998989447	0.99	0.971749691954604	0.989999999145072	0.85080653056242	0.356324274293686
3	102399149	C	T	0.146933907380743	0.310233049446927	0.170222869578203	0.172081975258936	0.0030569265967391	0.955907843105255
3	102406978	C	T	0.931353801761441	0.944404498002775	0.93541704534973	0.933363608982606	0.0160165635388082	0.899291378429706
3	102406986	A	G	0.99	0.99	0.99	0.99	0	1
3	102409916	T	G	0.199130607551437	0.285027592455162	0.365453089639747	0.21235874322661	9.78913707428708	0.00175545824258422
3	10241223	T	G	0.848462348242465	0.834471622579724	0.86990377189563	0.846307776490403	0.976346989919641	0.323102342635884
3	102415127	T	C	0.229423867757216	0.285096668848921	0.232093678616141	0.237997479125339	0.037903864885065	0.845636306914676
3	102418695	T	C	0.989999999999994	0.989999999999953	0.989999997834957	0.989999999999988	-8.78342549121701e-07	1
3	10241987	A	C	0.172993955531039	0.166277279499056	0.161062498494438	0.171959587422114	0.201254722134049	0.653709970972868
3	102424117	G	T	0.99	0.99	0.989999999999989	0.99	-5.59308235947554e-12	1
3	10242671	A	C	0.86405549709734	0.837688217479761	0.886694369524223	0.859994936036232	0.442321305398581	0.506004182836724
3	102427966	G	A	0.99	0.989999999484596	0.989999999955799	0.989999999920628	2.59841927299059e-09	0.9999593280799
3	10243304	G	A	0.555730889051256	0.696478777096738	0.572462012606895	0.577406063810261	0.0235275162607297	0.878093238753
3	102434725	A	G	0.785081344038392	0.659891716446128	0.613408627383874	0.765802141389184	1.69406127236177	0.193066468165016
3	102435510	A	G	0.844084399717153	0.78744911046272	0.82509522652878	0.83536256517197	0.124274796488634	0.724443593670096
3	102436076	C	T	0.981047955940205	0.981551975602418	0.989999995318271	0.981125574968186	3.11975088080013	0.0773486079293874
3	102439536	T	G	0.166052372310203	0.231056314007825	0.180582926996164	0.176062979331637	0.0216273415197865	0.883082788987242
3	10245029	C	T	0.933774816975769	0.894056141804992	0.955451899026079	0.927658140999469	2.98843985560916	0.0838609282759628
3	102457118	C	T	0.851500952995021	0.772082980342374	0.843878810740409	0.839270585206513	0.0370290629022054	0.847405887398134
3	102458793	C	T	0.949119291300182	0.969446329269601	0.962905189102607	0.952249655147472	0.675530231283769	0.411130135272351
3	102467051	A	G	0.94045284729681	0.931206949755351	0.968107415228912	0.939028979075425	0.622728121295667	0.430035302094609
3	102467369	C	T	0.328189737447733	0.325712161508917	0.101411449199894	0.327808190753155	6.66076977825567	0.00985583319220108
3	102469021	C	T	0.966489287449962	0.97538946912627	0.989999991751517	0.967859915428113	3.91805608622434	0.0477700869363665
3	102477351	C	T	0.25506304076598	0.342629272806144	0.254011412025241	0.268548240500165	0.185061690404676	0.667058911489416
3	102483235	T	G	0.99	0.989999999222334	0.99	0.989999999880239	1.22894747048561e-08	0.999911548190764
3	102483587	G	A	0.989999999999973	0.99	0.99	0.989999999999977	5.09473043286686e-12	0.999998199054102
3	102485013	T	G	0.129783176134691	0.155179796031444	0.1151507191745	0.133694255598791	0.0932487580115826	0.760086959987436
3	102486423	T	C	0.99	0.99	0.99	0.99	0	1
3	102486634	T	C	0.989999999464828	0.989999999930603	0.989999999994367	0.989999999536558	1.92352694358046e-08	0.99988934037425
3	102489365	A	G	0.159841993206896	0.230367525263864	0.195466138501757	0.170702925143669	0.378686009369596	0.538307302100837
3	10249058	T	C	0.976755354063286	0.99	0.988798610674614	0.97879502953754	1.22353115168001	0.268668773676279
3	102493279	A	G	0.99	0.99	0.99	0.99	0	1
3	102496824	T	G	0.185804711803906	0.260371703894514	0.201563997568767	0.19728802858586	0.0167033525878082	0.897166598286016
3	10249720	T	C	0.200178517284944	0.214530906686417	0.20034358888785	0.202388785252771	0.00435644614634969	0.947375134625214
3	102497270	G	A	0.989999998601604	0.99	0.99	0.989999998816957	1.31762602473363e-07	0.999710374941849
3	102498722	G	A	0.989999999999924	0.99	0.99	0.989999999999935	2.98003960492484e-11	0.999995644369007
3	102499187	G	A	0.249581726214556	0.317461536397197	0.222509503090654	0.260035216982683	1.80648003216961	0.178931060630959
3	102499522	C	T	0.241804015498942	0.319456658979376	0.238647727148205	0.253762522594929	0.259121566996363	0.610724293209599
3	102501340	G	A	0.989999999518659	0.96697842841651	0.989999999994556	0.986454677568928	0.132246579759394	0.716113986325826
3	102502059	A	G	0.200885533124428	0.229686497464999	0.222517594137097	0.205320881632876	0.250854327650691	0.616474160534216
3	102503317	C	A	0.198166221388079	0.280265109950572	0.194078707912624	0.210809450226703	0.106710318860555	0.743920931673631
3	102503441	G	A	0.99	0.99	0.989999998114854	0.99	-4.67073159077529e-07	1
3	102506798	C	T	0.225535621643268	0.295568000383516	0.253426001439386	0.236320607969266	0.204612704020852	0.651023085914939
3	102507329	C	T	0.271543813659504	0.320212826466577	0.240161844034911	0.279038841631793	0.533059285778037	0.465323504431688
3	10250783	A	G	0.977833607048785	0.989999999999985	0.99	0.97970723156327	2.37618267215403	0.123198264942962
3	102508699	G	A	0.141339594668555	0.19176542252554	0.27430178459218	0.14910517215853	2.67427497493909	0.101981760620331
3	102510703	C	T	0.185605713413589	0.263811421037948	0.118262856438969	0.19764939238774	2.11671408789461	0.145698843548616
3	102511057	C	T	0.421396073529183	0.51225831990446	0.240778168190526	0.435388859470976	2.37951233353507	0.122935918470072
3	10251340	C	G	0.927688688259112	0.896756755385718	0.943750824021151	0.922925170596609	1.80406378664202	0.179221978288813
3	102513950	G	A	0.955950128012928	0.948861718971601	0.988972753385293	0.954858513020564	3.63387345774753	0.0566149073665459
3	102514855	A	G	0.204547950273159	0.285277386313384	0.1967623903149	0.216980283423354	0.290335552893246	0.590005580322368
3	102514892	C	T	0.194944763999329	0.260022858644643	0.199588020920655	0.204966790574707	0.0104113475596311	0.91872809152216
3	102516110	T	G	0.24316430539961	0.328927442227467	0.215175471362798	0.2563718284711	1.5882484157896	0.207576564927959
3	102522342	C	T	0.161946565441729	0.295328288698114	0.0854754846062014	0.182487350823212	7.01850164977166	0.0080671709549263
3	102523229	C	A	0.357027798709867	0.167284201327414	0.0100000000000242	0.327807284712969	1.82707423576682	0.176473513401698
3	102531782	G	T	0.252858165043421	0.436846256327763	0.22329268689317	0.28119233110121	0.66225714411391	0.415764215722571
3	102533446	G	A	0.330959892731424	0.311850405477105	0.308925509386332	0.328017031694259	0.353048613988791	0.552392436276031
3	102534772	T	A	0.224743365239209	0.239352781948513	0.182842380448407	0.226993215412442	0.0738840258954145	0.785763377513102
3	102540123	T	C	0.976181059012364	0.979540152033418	0.98999999997752	0.976698359337606	0.738070585484643	0.39027964020516
3	102540960	C	A	0.99	0.989999999366603	0.99	0.989999999902457	1.06922281904121e-08	0.99991749615856
3	10254797	C	A	0.681001146368949	0.582734386206497	0.689414360437171	0.665868065303931	0.248617539335927	0.618050196982289
3	102552341	T	G	0.174729403303137	0.265851817437223	0.195393380932615	0.188762255079787	0.0509097523714744	0.8214877312776
3	102561773	C	T	0.99	0.989999999999972	0.989999999999998	0.989999999999996	1.20024127166386e-12	0.999999125873393
3	102562781	T	C	0.989999999999998	0.989999997418636	0.99	0.989999999602469	9.17741532714285e-08	0.999758286866767
3	1025630	C	T	0.989999999395508	0.97106876495784	0.99	0.987084589292107	0.225088552636012	0.635189751854848
3	102563364	G	A	0.882891905198552	0.989999999763995	0.926002314091266	0.89938655176163	1.05431407194732	0.304515605298436
3	102563488	T	C	0.425215744392321	0.168658088920816	0.351471556620338	0.385705865449709	0.0988525233086719	0.753211020452513
3	102567482	T	C	0.99	0.989999999999958	0.99	0.989999999999993	1.84232838552599e-12	0.999998917012153
3	102576419	A	C	0.319940110266637	0.335365714149326	0.345847165754984	0.322315653264571	0.0765571681498535	0.782018411874516
3	10257768	C	T	0.631500327018442	0.759831726647303	0.629730116213525	0.651263362561287	0.470292731815492	0.49285252905117
3	102582202	T	G	0.885475138528845	0.98844827180847	0.923502877665567	0.901333001053907	0.883235417333511	0.34731705340059
3	10258493	T	C	0.269136961922897	0.257079475187243	0.268683627773934	0.267280108965606	0.00214917794860289	0.963023933514243
3	102584946	T	G	0.389785167994245	0.0598935307835244	0.0100000000005416	0.338981855863794	6.67157518984453	0.00979625698291822
3	102585730	C	T	0.77219013570234	0.965411393289932	0.938680635407266	0.801946209370829	5.66997025267911	0.0172577487309698
3	102585782	C	A	0.336817696927301	0.395949299274648	0.262887591704419	0.345923963688793	1.29930175562761	0.254340805356894
3	102586050	G	T	0.336509796165678	0.294124306967305	0.277789852052932	0.329982430829129	0.424403249694519	0.51474804562959
3	102586205	G	A	0.96564067563806	0.982865050687447	0.979135212979702	0.968293229395665	0.651559609534063	0.419555629783161
3	102586254	A	G	0.842901161939866	0.99	0.889514123712723	0.865554383001127	0.706130874729408	0.40073126781101
3	102587479	C	A	0.252129104002338	0.430302123352465	0.231827589672454	0.279567748982257	1.1372761384462	0.286228629748655
3	102592644	C	T	0.826497919958254	0.989999999984136	0.99	0.85167724028224	2.13097428818255	0.144348980038808
3	102592839	C	T	0.329290223288285	0.340687457033073	0.190806545563983	0.331045397284982	2.37997310122876	0.122899663085102
3	102597471	A	G	0.886635550694556	0.99	0.915100614826383	0.902553675887594	0.203178437488825	0.652167442692136
3	102598141	C	T	0.714670011280633	0.99	0.989999999999979	0.757070829543415	1.26600418461533	0.260517632733115
3	102599596	A	G	0.372554126715845	0.407838247583671	0.411359134087682	0.37798788132949	0.082557785325856	0.773860644654313
3	102599972	A	C	0.99	0.989999999999977	0.99	0.989999999999996	1.50344907543208e-12	0.999999021672137
3	102601770	G	A	0.378163386625983	0.421039236668986	0.402709318320806	0.384766267532605	0.0273004223259625	0.868764216886271
3	102601838	C	T	0.206521139497341	0.308076429843734	0.133145240911172	0.222160654210686	0.447065731661937	0.503731695345246
3	102602345	A	G	0.160543330445999	0.268938996913665	0.178291469043006	0.177236263082019	0.000195414198378401	0.988846684825254
3	102602628	A	C	0.989999996411939	0.989999998752381	0.989999999730728	0.989999996772367	3.73646481046795e-07	0.999512280092591
3	102602750	T	C	0.952862073188347	0.985187417267577	0.984536702771817	0.957840176176548	2.8445250087893	0.091685685558824
3	102605470	G	A	0.376638228282448	0.452121630983614	0.414635742294473	0.388262672298427	0.136967030261345	0.711315007867006
3	102609928	A	G	0.891319265668867	0.800068557050467	0.918461918130136	0.877266656541634	1.00138256413896	0.316976198918312
3	10261689	G	C	0.269974962416736	0.272824029004541	0.228637700139486	0.270413718671258	2.42984836352871	0.119044413512687
3	10261983	T	C	0.556138821344342	0.438947791069899	0.57832072546684	0.538091402682078	1.40073150014631	0.236601132083383
3	102620049	G	A	0.77876395753204	0.726759518954345	0.723412296199402	0.770755273991075	2.72054660025073	0.0990640862089214
3	102620064	G	A	0.99	0.989999999999999	0.989999999999977	0.99	-9.67012570010993e-12	1
3	10262014	G	A	0.61816267179278	0.749519919032972	0.601640904066667	0.638391687867769	1.27408032214894	0.259002607645742
3	102621268	A	G	0.912309573402547	0.99	0.904980735208022	0.924273899098554	0.301828619414752	0.582738305250999
3	102626472	G	A	0.881176311325959	0.99	0.882995314010871	0.897935159381761	0.299294425750438	0.584325090875853
3	102629857	G	A	0.989999999999985	0.989999999999995	0.99	0.989999999999987	5.29721868936259e-12	0.999998163613833
3	102635852	T	C	0.824420238697426	0.806627485788948	0.842192812132143	0.82168015474952	0.570403866353234	0.450098475282452
3	102643902	G	A	0.855995288262779	0.960817817876318	0.867313244373085	0.872137957823264	0.0303337437319775	0.861735122109636
3	102649293	C	A	0.823725515444877	0.960224642887872	0.808623395461181	0.844746381071098	0.853422761228091	0.355585855111523
3	102649650	G	A	0.969130526499273	0.969227184393716	0.986725400715937	0.969145411815018	0.931687934711583	0.33442470007689
3	10265057	T	C	0.774767149948611	0.763373929808322	0.754792466478797	0.773012594047007	0.427933252280029	0.513004816255143
3	10265286	A	G	0.979024162515735	0.99	0.989999996714459	0.980714441488312	1.53033920851019	0.216061542732774
3	102673948	G	A	0.452547933143303	0.32098311767675	0.234490055752193	0.432286951561454	4.1326454012726	0.042063546868252
3	102676267	G	A	0.890319776788423	0.989549779376831	0.909340144318159	0.905601197187038	0.0324239571030754	0.857100334180522
3	10268017	C	T	0.844399095921694	0.843226719456535	0.847184218967839	0.844218549946059	0.017393081309244	0.895076968287459
3	102690992	T	C	0.879143521594084	0.90045531055053	0.832900797290733	0.882425537093377	0.449089279362035	0.502767758623995
3	102693782	G	A	0.300177665417252	0.21835796734718	0.285733676451669	0.287577431914461	0.00158374768242307	0.96825550414478
3	102698906	G	T	0.323497020002301	0.220329315409588	0.318150654358494	0.307609193495023	0.0797297698210567	0.777663952754858
3	102707913	G	A	0.365431026011689	0.259851205630618	0.299140242211489	0.349171733673004	0.749537998832051	0.386622542498895
3	10271265	C	T	0.931369540848484	0.951905923549059	0.967663222169886	0.934532143784372	4.38875387813531	0.0361767450522464
3	10272775	G	A	0.557034591932171	0.5	0.469647515702783	0.548251264774617	0.932037305158746	0.334334091586914
3	102745265	C	<*>	0.99	0.989999999998679	0.99	0.989999999999796	1.45436796792332e-12	0.999999037773725
3	102748168	C	T	0.950156365623652	0.972754118746517	0.96728459597927	0.953636419604573	0.648235851820578	0.42074411551823
3	102751470	C	T	0.353350383669631	0.337991630348377	0.388724740812962	0.350985135658158	0.129971693525107	0.718461389832671
3	102754540	T	C	0.989999999362425	0.99	0.99	0.989999999460611	4.4027304359014e-08	0.999832582402157
3	102759986	A	G	0.95633990014408	0.99	0.964933207474044	0.961523555521892	0.0419636076281412	0.837689158572184
3	102767155	T	G	0.808790337566765	0.901619529816201	0.863945237239002	0.823086033173178	1.39311354499941	0.237879999397981
3	102768715	G	A	0.180235449563382	0.01	0.119999905645093	0.154019190330621	1.38691886428667	0.238926119554778
3	102772946	T	C	0.189916949270146	0.0368525753996267	0.0854422100213771	0.166345035694086	2.97599990841749	0.08450789114851
3	10277549	T	G	0.512598720120128	0.501767664164748	0.469365860845402	0.510930737502999	1.52096920519147	0.217472882514322
3	10277866	T	C	0.498655321018887	0.493278964475181	0.47078398233238	0.497827362111156	0.627736847882109	0.428186670110994
3	102780030	T	C	0.21044605091757	0.0463238118430108	0.192459770765627	0.185171226100088	0.0484953900373807	0.825702399840831
3	102784298	C	T	0.304708352631865	0.196557821674801	0.279108816316556	0.288053170864477	0.0641156482789673	0.800105414226642
3	10278696	C	T	0.877977049122327	0.93154983900167	0.900115446236849	0.886227258763746	0.227700460514684	0.63323416933587
3	102787456	C	T	0.784232159806439	0.749909072960305	0.802952348403611	0.778946404432134	0.61776261963103	0.431879927569515
3	102794411	G	A	0.234046382719167	0.0456930746900705	0.202427799625097	0.205039973282686	0.00813593787107194	0.928128734198384
3	10279699	C	T	0.536573902074408	0.620521257501055	0.528147417486124	0.549501794810112	0.213337101692895	0.64416429714419
3	102799567	A	T	0.231551079389111	0.204703095019698	0.229860082999216	0.227416489796221	0.000709102887352783	0.978755654088652
3	102800375	G	T	0.206586611799077	0.0863568925802407	0.01	0.188071235039376	2.80765402606044	0.0938154770766512
3	102806604	T	C	0.769024815899506	0.707114299452351	0.877531037113018	0.759490596366644	5.83876075971612	0.0156768643097941
3	102807097	T	G	0.618085445328987	0.609848476394827	0.71163212740302	0.616816952113127	4.43630089640119	0.0351823981235129
3	102807702	G	A	0.795124825044065	0.889660996179534	0.99	0.809683395398927	4.96922249891362	0.0258022435861266
3	102815320	G	A	0.758876905128615	0.681461645400528	0.885447728956795	0.746954955130489	14.2811177491813	0.00015743627472198
3	102815527	G	A	0.760214661607099	0.742111806948927	0.855042711856573	0.75742682198974	9.39821924847518	0.00217196295491782
3	102816124	T	C	0.732793559380177	0.678299788933292	0.794431316864534	0.724401518731357	6.41016374664013	0.0113468950975854
3	102816342	T	C	0.73110209619132	0.70508594584161	0.831101063729324	0.727095609037465	13.6665933380344	0.000218303624795393
3	102821808	G	T	0.725723419640251	0.633755630701201	0.820038371519706	0.711560380143637	3.26272150871595	0.0708714132580166
3	102822125	C	T	0.756775824863331	0.682909117748414	0.836320046108518	0.745400351967634	11.553584602434	0.00067618763945988
3	102822160	G	A	0.743982392530829	0.685120023112462	0.813733158392063	0.7349175876404	8.31191088445535	0.00393859323124284
3	102823337	C	T	0.99	0.968835586015932	0.916077169507298	0.986740680246453	9.41873116479912	0.00214780085814407
3	102823961	T	C	0.99	0.99	0.99	0.99	0	1
3	102823968	C	A	0.969574600148114	0.983627118808826	0.959476835958734	0.971738688021863	0.769373663883844	0.380410884172523
3	102824241	G	T	0.982671560554611	0.974452869300807	0.935796859450887	0.981405882101525	3.7361778056313	0.0532461148967092
3	102826024	C	T	0.970436683015904	0.968641442334418	0.96761245317652	0.970160215950955	0.0205100227464587	0.886121799421865
3	102826454	G	T	0.989999999941205	0.964208335467129	0.943627135178594	0.986028083612197	1.55932641876299	0.211763872765168
3	102827950	A	G	0.443888597145627	0.409836546210886	0.354584337132477	0.438644581301677	3.16108817248447	0.0754129000408597
3	102828228	T	C	0.99	0.99	0.99	0.99	0	1
3	102828986	G	A	0.76029625476938	0.718330322076053	0.863700136984084	0.753833501134607	6.36433879462947	0.0116436475155316
3	102829791	G	A	0.988460659334804	0.985550776792786	0.965966789890249	0.988012537423333	5.37925275497571	0.0203776042648112
3	102829802	G	A	0.97891469721269	0.980954133530673	0.968203513390776	0.979228770405659	1.07419544772561	0.299999712752594
3	102830993	G	A	0.983266600798092	0.973255766189083	0.973995490672727	0.981724932268305	0.576069612366243	0.447857044352775
3	102831311	C	T	0.989999999999994	0.99	0.989999996773861	0.989999999999995	-1.16022842551221e-06	1
3	102831585	C	T	0.153400639789813	0.0511304163622848	0.181313852005418	0.137651025381973	3.08576130317509	0.0789802966613348
3	102833131	C	T	0.51462474554591	0.44969608746432	0.363953213645005	0.504625732201345	1.64047659270695	0.200260090260888
3	102833479	T	C	0.0413847632069205	0.0479227182944794	0.03817606027856	0.0423916082904046	0.0259963167131095	0.87190931345087
3	102834800	T	C	0.989999995217147	0.99	0.989999999804795	0.989999995953706	4.74881162378169e-07	0.999450164852306
3	1028349	T	C	0.0505394790427622	0.0785529999509396	0.0447521722795057	0.0548535612626215	0.266846520749272	0.605455040479957
3	102837063	T	C	0.116333725870352	0.0241062209121153	0.0962371433982182	0.102130690106783	0.0502904322161069	0.822558668610697
3	102837863	A	G	0.127308640828442	0.0474123998058221	0.0894432792096757	0.115004619710959	0.441994041227242	0.506161583528088
3	102839067	C	G	0.396147507716305	0.353372305192873	0.419546417429918	0.389560126527697	0.137348087526836	0.710931735800424
3	102842671	G	A	0.591299057806332	0.599623922819901	0.550605315644814	0.592581087018422	0.518956223376383	0.471287267280911
3	102843030	G	A	0.670882012364598	0.798909198746508	0.636075184907278	0.690598199067412	0.963289233515887	0.326359546777109
3	102845325	A	G	0.98999999999998	0.99	0.98999999735031	0.989999999999983	-9.12424401980259e-07	1
3	102845338	G	A	0.954300449156523	0.929395951586537	0.979412373846979	0.950465156530746	3.62167669677747	0.0570313682831434
3	102846200	C	T	0.99	0.982541722163069	0.977511542890169	0.988851425213113	0.804068216906755	0.369879816198975
3	102853034	T	G	0.107854189909562	0.318399732382156	0.178291469686883	0.140278203450342	0.291190221188783	0.58945881626445
3	102854945	G	T	0.625741078730277	0.652832261119638	0.549408839203237	0.629913120818238	3.0575548109123	0.0803625184287118
3	102855007	C	T	0.989999999999995	0.989999999357821	0.99	0.9899999999011	1.29935541754835e-08	0.999909049719816
3	102856989	T	C	0.709168792410409	0.754832600015391	0.695254773855578	0.716201018781576	0.115162202515245	0.734341885167089
3	102857166	C	A	0.01	0.01	0.01	0.01	0	1
3	10285888	C	A	0.396899414631081	0.498237804762313	0.391820224253439	0.412505526711291	0.443205496541386	0.505579342649724
3	102859532	C	T	0.414019745239114	0.522096680570335	0.601177513972676	0.430663593280122	5.66304741188042	0.0173259936275716
3	102859830	G	A	0.988577317143866	0.989999999559444	0.99	0.988796410235865	0.100091310864464	0.751720084955082
3	102864676	G	A	0.74010193172884	0.733312484672542	0.71116767381312	0.73905635688217	0.178014377130688	0.67308523583287
3	102864840	T	G	0.572891405185113	0.531406270683144	0.556288803521488	0.56650269447181	0.0163007678970401	0.89840660212045
3	102871451	A	C	0.99	0.989999999999984	0.989999995981179	0.989999999999997	-1.92065110857651e-06	1
3	102872264	A	G	0.876917564934633	0.844831435766885	0.894068802181957	0.8719763010428	0.349063257626058	0.55464387675036
3	102881941	G	A	0.910713547220771	0.876930503258395	0.99	0.905510958450565	6.36464129008317	0.0116416627205195
3	102892138	G	A	0.567088678184313	0.550891087753214	0.7445049850683	0.564594249257924	3.14455357304793	0.0761808450750966
3	102896895	C	A	0.989999999999999	0.989999996621634	0.984648950688853	0.989999999479731	0.329878866435868	0.565730424609617
3	102902778	G	A	0.988828747064578	0.99	0.924118397649202	0.989009120016633	4.78346723338887	0.0287342098014311
3	102904391	G	A	0.989999999992346	0.989999999998679	0.989999999999952	0.989999999993321	7.9077647663336e-11	0.999992904762579
3	102906693	G	A	0.987226321045477	0.989999998961622	0.98999999972871	0.987653467444564	0.317678033729102	0.573006414364319
3	102912069	G	A	0.0999349272726271	0.225170225660839	0.0842793429961566	0.119221163224412	1.05193295207137	0.305062330319915
3	102912625	G	A	0.976167619356677	0.975278525173745	0.989144283245953	0.976030698852505	0.870231534885018	0.350891217979709
3	102922837	G	A	0.99	0.99	0.99	0.99	0	1
3	102924004	T	C	0.709902861812115	0.99	NA	0.75303782109305	NA	NA
3	102946216	G	A	0.60696047369477	0.712239871162945	0.719009072617908	0.623173500904869	2.22641975949016	0.13566789475619
3	102948106	A	G	0.500290160783541	0.527731889230466	0.444534458274182	0.504516186964368	2.04858189565385	0.152348036276687
3	102956762	C	T	0.99	0.989999999999982	0.99	0.989999999999997	6.1690722704401e-13	0.999999373314003
3	102956925	T	G	0.0891403756923639	0.205264567587269	0.0711874249602539	0.107023501244179	1.67229704421541	0.195951146622212
3	10295883	G	A	0.823428168282079	0.871264689874787	0.885959751190312	0.830794992607356	5.36758132748576	0.0205144045468036
3	102959329	C	T	0.131848713629292	0.29202200745285	0.123096417240981	0.15651540087812	0.70198404353839	0.402117828889623
3	10296133	G	A	0.932704101708656	0.968731513722468	0.984403341909229	0.938252323158783	7.46925861418371	0.00627613915919154
3	10296296	T	G	0.638779574156212	0.734086644956857	0.676518246800552	0.653456863059512	0.366352921604498	0.544998980924092
3	102967267	T	C	0.292708832766952	0.286863949049442	0.332878227607809	0.291808720674456	0.112110916746746	0.737753567720434
3	102967804	A	G	0.639141536975329	0.511076075179464	0.642152998796768	0.619419455858766	0.17366597834962	0.676874078079667
3	102967997	A	G	0.99	0.99	0.99	0.99	0	1
3	102968630	C	T	0.75046028195911	0.669767778094999	0.70737873264162	0.738033636364037	1.00493251720469	0.316119919403188
3	102968833	G	T	0.784276714153224	0.680792376184776	0.808974415020449	0.768340126106083	1.14219099436956	0.285189835009252
3	102970314	T	C	0.753816385605728	0.665604285545588	0.691613257204585	0.740231722196466	2.78654667961305	0.0950588782862163
3	102975698	G	A	0.99	0.99	0.99	0.99	0	1
3	102980126	G	T	0.99	0.99	0.989999995499829	0.99	-1.99427738825056e-06	1
3	102980214	G	T	0.99	0.989999999999971	0.99	0.989999999999996	2.03327586056342e-12	0.999998862272609
3	102980261	G	A	0.933188550412967	0.949121490830031	0.919753005465433	0.935642223237195	0.890887646803278	0.345236877381099
3	102980444	T	C	0.752638586261862	0.69707897027105	0.707629324910108	0.744082405399277	0.968490990882238	0.325056809941796
3	102980751	C	T	0.943429835872368	0.964468584941067	0.947824221904592	0.946669803228948	0.002759100779254	0.958108667987936
3	102984835	C	A	0.902481900470786	0.810214259769804	0.902686640364178	0.888272683802835	0.490291492192475	0.483797305274782
3	102985465	T	G	0.821043590311658	0.805605390882078	0.807557097086936	0.818666107599502	0.0491844287803301	0.824488553753594
3	102987735	A	G	0.99	0.98999999999999	0.99	0.989999999999998	6.63070352877235e-13	0.999999350289528
3	102993405	C	T	0.851476674855971	0.647632888582692	0.761133344705406	0.820084731769886	0.426193242080509	0.513862802762454
3	102997431	A	C	0.703980099564576	0.621311975404084	0.630206672646383	0.69124920844386	1.1220935184678	0.289468111488435
3	103002190	G	C	0.798248512342174	0.724443918886047	0.729269632963529	0.78688260494993	4.38989146933697	0.0361526144457664
3	103006645	T	C	0.922541089509859	0.935348766089933	0.932905645934423	0.92451347170319	0.0365867010194063	0.848308968239968
3	103011287	A	G	0.815333742156348	0.837652952652233	0.767462680324504	0.818770900572714	0.909097380042874	0.340354023817972
3	103012099	G	A	0.848410431890927	0.805850272815299	0.894118932518996	0.84185616739328	0.988578616740338	0.32009002127622
3	103014023	C	A	0.99	0.989999999338181	0.99	0.98999999989808	1.03205263732698e-08	0.999918942914388
3	103017948	T	C	0.676350474577021	0.662557641692619	0.634148278934296	0.674226378312823	0.86892966116802	0.351251794158982
3	10302056	A	G	0.888547339624943	0.935694819319906	0.897322938030528	0.895808051497967	0.00664048417497173	0.935052940506137
3	10302172	G	A	0.580306167901492	0.607782666344643	0.593025140695018	0.584537548661737	0.0799137179396506	0.77741437158568
3	103023075	G	A	0.664085237458653	0.654494799736872	0.678319043313365	0.662608310049499	0.162886493182149	0.686512777958754
3	10302369	T	C	0.590508713986698	0.610757104944512	0.588562872667592	0.593626966194201	0.0188815814271435	0.89070651627858
3	10302395	G	C	0.572474387770931	0.609530551885847	0.558843064630103	0.578181037044628	0.246821081539196	0.619322400039983
3	10302479	G	A	0.130930484619992	0.109914001938718	0.0411317596171723	0.127693946287075	4.6453542187995	0.0311377103657509
3	103026304	G	A	0.707187623522304	0.75527377848995	0.75953967879065	0.714592891387322	2.18478637813602	0.139380401392213
3	103028245	C	T	0.286509834762916	0.245651187326056	0.215530871595201	0.280217603057639	1.08315587679813	0.297992636088411
3	103035266	A	G	0.871770851742649	0.825587518607066	0.837927926919137	0.864658618439769	0.164466750841687	0.685076944297113
3	103039684	A	G	0.808614922100113	0.824301483761673	0.851280003095665	0.811030652595993	1.1346753836505	0.286780263835882
3	1030428	A	C	0.0512564756004861	0.071377734440081	0.0611199907184521	0.0543551494617837	0.177898665650774	0.673185347985302
3	103048891	A	G	0.99	0.986448954438074	0.99	0.989453138983463	0.0102339579561302	0.919421046581088
3	103054479	C	A	0.99	0.99	0.989999999998616	0.99	-7.75116914860566e-11	1
3	103057272	A	C	0.636293691167259	0.739020182130549	0.730816035792845	0.652113570775605	3.8320921862637	0.0502801340576837
3	103066661	C	T	0.979809518972393	0.987124222355637	0.99	0.980935983293413	3.31798420119872	0.0685258029186364
3	103069729	A	G	0.786370690196467	0.750503741714682	0.600167775946924	0.780847180130272	0.968816013879204	0.324975639203283
3	103075651	G	A	0.989999999999984	0.99	0.99	0.989999999999986	3.16584618640357e-12	0.99999858033797
3	103079255	A	G	0.85104543179093	0.881785770678147	0.792935581496887	0.855779443979561	0.487488288020889	0.485049866042568
3	103081830	T	C	0.99	0.985801269328921	0.989999999950911	0.989353395476654	0.041620575266812	0.838344736025627
3	10308525	G	A	0.772796975377907	0.799502418100399	0.762626109197556	0.776909613557171	0.186565853422864	0.665790330833371
3	103087654	T	C	0.943545635679961	0.905805255475934	0.863604471337471	0.937733617128541	3.66727644069228	0.0554907907848262
3	103087735	T	C	0.965858759570913	0.969047080859085	0.98999999999716	0.966349761049292	0.72020352277443	0.396077158112363
3	103089083	C	T	0.989999999151621	0.989999999591959	0.99	0.989999999219433	1.30610081546158e-07	0.99971164439183
3	103089139	G	T	0.943142450883053	0.903536701476611	0.937024733243151	0.937043165474461	1.01246584126163e-06	0.999197157826305
3	103089194	T	C	0.502034830815715	0.454691410674429	0.530843074805637	0.494743944113957	0.431001568789426	0.511497902537854
3	1030894	A	G	0.99	0.99	0.98999999993319	0.99	-5.38690524956094e-09	1
3	103089635	C	T	0.970541345276042	0.941315310966741	0.965182543079361	0.96604053599241	0.00469679922689291	0.945361194014723
3	103093137	A	G	0.855336028290331	0.823437966003293	0.841610007856608	0.850423726698128	0.0998248248460324	0.752039952407972
3	103095170	G	A	0.965184890260024	0.939103575191157	0.963751294415882	0.961168367739419	0.0286220491753461	0.865654649782714
3	103097277	G	A	0.306649188738416	0.215115243590534	0.356418908635546	0.292552961185642	1.04435325359133	0.306811177205062
3	10309777	A	G	0.908919367265714	0.881994628081177	0.884805455675784	0.904772957431295	0.730059643151929	0.392863856508977
3	103099956	G	A	0.528899803084002	0.99	0.775233989828032	0.599909233409065	0.702746216195072	0.401862461560085
3	103101751	T	C	0.554622671354875	0.673646620822205	0.591672029449283	0.572952359572844	0.30603733130111	0.580122078666555
3	10310377	A	G	0.913589770618783	0.833168495998582	0.871085906381501	0.901204894327272	0.590865431214926	0.442084656840095
3	103104977	A	G	0.496597191653306	0.524546175298989	0.551920736568295	0.500901335134741	0.893964839498448	0.344405130854463
3	103106271	T	C	0.566828225347457	0.635581403608125	0.606077397709125	0.5774162147996	0.511846238169215	0.474340724087749
3	103106538	C	A	0.945019173718648	0.906515336085001	0.939986625430541	0.939089582723067	0.00135240775547976	0.970664330370602
3	103107075	G	A	0.620261063892026	0.578297603134707	0.4297515272974	0.613798690935399	3.10196870149987	0.0781976769688151
3	103111337	G	A	0.696131335335892	0.677616691079204	0.866854748703007	0.693280080120362	1.43235722172919	0.231380123608963
3	103115144	A	G	0.652987855306059	0.567559823316707	0.677420520586037	0.639831938379699	0.180180606880506	0.671218075780428
3	103117435	A	G	0.989999999999989	0.99	0.989999999381183	0.98999999999999	-1.14280773865284e-07	1
3	10311773	A	G	0.901784806281385	0.905400088464534	0.886524828524779	0.90234155973759	0.542761878429028	0.461290363048049
3	103122172	T	G	0.528133824747208	0.552100575377639	0.580004337775012	0.531824704344294	1.08188752935662	0.298275686268286
3	103122585	C	T	0.720273094435929	0.534533551458831	0.529937467129867	0.691669204817455	1.47602615857876	0.2243973031718
3	103128925	A	G	0.99	0.99	0.98999999377952	0.99	-2.30472216637075e-06	1
3	103134493	A	G	0.417528461597764	0.392163320067341	0.447372594224173	0.413622229802078	0.652722159748925	0.419141114500927
3	103140700	C	T	0.572863420268127	0.589735037258829	0.56436686563981	0.575461649284695	0.0215023021060647	0.883418837346182
3	10315103	G	T	0.65148521711978	0.740292621515715	0.701655179012807	0.665161557396754	1.30823367724533	0.252714706866335
3	103151043	A	G	0.894832216729041	0.673846312931274	0.756517939685399	0.860800387544185	1.0944994383444	0.295476424673056
3	103156600	C	T	0.570857079333556	0.593758083096872	0.622327252090169	0.574383833913107	1.77990432180855	0.182161075606775
3	103158005	T	C	0.851024323884428	0.865483959234754	0.832522489534401	0.853251107728378	0.363188653144999	0.546740650268274
3	103158770	T	C	0.504393817369555	0.562737447317514	0.540729223030582	0.513378736381541	0.626396937381071	0.428680029242626
3	103165026	A	G	0.90916439215878	0.925316721163357	0.902351483475113	0.911651850825485	0.0977159690044703	0.75458797019172
3	103173411	G	T	0.989999992925817	0.99	0.99	0.989999994015241	5.52167305683778e-07	0.999407108306894
3	103173919	T	C	0.601483477521021	0.413271680971514	0.647321136232158	0.572498860852397	1.0314580156853	0.309816467589525
3	103179688	A	G	0.989999999991493	0.989999999999979	0.989999999999979	0.9899999999928	3.4228080789034e-11	0.999995331994751
3	103180397	C	T	0.806444464568321	0.857856917138712	0.857856946038061	0.814361982264161	0.109849912186338	0.740315073353767
3	103186883	A	G	0.827847539503918	0.800756755325489	0.777611661061699	0.82367555874044	0.941909181644074	0.331787332185736
3	103189727	A	G	0.95857740207812	0.989999999999732	0.99	0.963416482158048	0.96220725904379	0.326631386312951
3	10319540	C	T	0.701833954921776	0.737437828426886	0.693552900602397	0.707316951441563	0.111098273905596	0.738897214468138
3	10319720	G	T	0.249188794959892	0.236833796372242	0.280286821799568	0.247286125177394	1.19913768319826	0.273494095765986
3	103203766	G	A	0.827223498247319	0.85011121009215	0.831565274689648	0.830748205871423	0.000101869656610725	0.991947048025933
3	103207959	A	G	0.92451193767099	0.936288152817963	0.833985453620132	0.926325474803624	0.662627043668307	0.415634027275366
3	10320865	A	G	0.249573182067565	0.321105948077378	0.379135139053332	0.260589228033076	5.6150966245936	0.0178063993027159
3	103209130	G	A	0.958388734069647	0.988529462468498	0.983893051217826	0.96303040624307	0.939929421849662	0.332295993211118
3	103209899	C	A	0.659811814584691	0.569039441681712	0.718425097810643	0.645832869157632	1.69994751179186	0.192294841567013
3	103210144	G	A	0.8858824917503	0.910176880397618	0.9145401771069	0.889623827601987	0.45827001404519	0.498433596115022
3	1032107	T	G	0.99	0.982668079593815	0.989999999264938	0.988870884257447	0.226454870501955	0.634165039608749
3	103212708	A	C	0.938423070062317	0.82048224996145	0.929214979551101	0.920260183766783	0.0185032744500051	0.891800140648414
3	103214642	C	T	0.986657363240481	0.99	0.989999999957462	0.987172129301447	0.268958578629991	0.604031223483119
3	103216897	C	T	0.989999999999944	0.99	0.989999999821322	0.989999999999952	-3.81703289169699e-08	1
3	1032229	G	A	0.99	0.99	0.99	0.99	0	1
3	103227532	C	T	0.569346302251392	0.507571968731502	0.608666346156731	0.559833054889329	0.672408301734112	0.412213221459619
3	103231959	T	C	0.964054517354181	0.99	0.989999999979403	0.968050121681637	1.59978197888822	0.205934110235921
3	103245092	C	T	0.6684319569087	0.557947973502083	0.684530935092757	0.651417423464081	0.58101006994975	0.445916677904854
3	10324640	A	<*>	0.989999999999501	0.99	0.99	0.989999999999578	1.00537993075544e-12	0.999999199972036
3	103247889	T	C	0.909315932654744	0.854102896031001	0.864717757113871	0.900813125014688	2.47428533640119	0.115722031975552
3	103256282	T	C	0.707510654628529	0.583433987495628	0.749335545252984	0.688402847890062	1.75684233934737	0.185018862044934
3	10325950	A	C	0.888452976513498	0.849400206112579	0.88666799891988	0.882438849871756	0.0217228020854378	0.882826902482633
3	103260978	T	C	0.862438402937503	0.889660996005624	0.99	0.866630682269994	1.25636101011719	0.262341027342859
3	103261054	C	T	0.743257487111993	0.625511805617921	0.724484626586978	0.725124652161906	0.000113485800131547	0.991500319341017
3	103266476	A	G	0.768005885803349	0.654370735483538	0.791911440119844	0.750506072654098	0.951033082169731	0.329456474487738
3	10326686	A	G	0.723254251433097	0.779000570898203	0.737639213399103	0.731839184630723	0.0301205997614719	0.86221687164267
3	103271449	T	C	0.831405616917774	0.768308845152427	0.885708262975856	0.82168871406591	2.86332634672533	0.0906199272825829
3	103274074	T	C	0.756449871210857	0.691194002114261	0.683155413907402	0.746400467369981	0.589508540078481	0.442609226163719
3	1032746	G	A	0.99	0.99	0.99	0.99	0	1
3	10328250	A	C	0.485695564074806	0.503297537696323	0.457588506030352	0.48840626801252	0.922530370136819	0.336811455669181
3	103291237	T	G	0.99	0.99	0.98779225757542	0.99	0.0722256344765792	0.788123401039038
3	103292226	G	A	0.865115675478204	0.800546011860141	0.816867925215219	0.855171947281023	0.770760633799027	0.379981846994956
3	1032945	G	A	0.0491431440082624	0.0717258259736726	0.0565519237962543	0.0526208770309356	0.0478046053411729	0.826928432062543
3	103295384	C	T	0.876948976270884	0.81174108714181	0.871672944159786	0.866906961345007	0.0257877967223663	0.872419645678356
3	103300188	A	G	0.820112236806435	0.757912869585204	0.85929296371	0.810533534254366	1.63898077791316	0.200465366823455
3	103301921	G	T	0.76633948299244	0.687842672851653	0.766866611300035	0.754250974230758	0.123133596050151	0.725660393137547
3	103303370	T	C	0.758331833810198	0.582742349357881	0.747408467192637	0.731291053204541	0.0555142342814816	0.813731752202074
3	1033035	C	T	0.07645422547759	0.0989376180566051	0.0925163639414702	0.0799166679347583	0.102752839884109	0.748550798373016
3	103305470	G	A	0.99	0.99	0.989999997193166	0.99	-7.18121652467891e-07	1
3	103307642	T	G	0.83221636570837	0.684835548425669	0.700098232586686	0.809519719846834	1.25200235451983	0.263170382764897
3	103308760	G	A	0.663001067632305	0.823212305807963	0.80036839312785	0.687673598311356	1.13143314204881	0.287469853464129
3	1033107	G	T	0.0588605734652713	0.0745080563382749	0.0819550060925677	0.0612702858277139	0.84890676365161	0.356861793075159
3	10331457	G	T	0.909141434059603	0.874087041657496	0.895224666300643	0.903743057629678	0.200166250639717	0.654586686753114
3	103318504	T	C	0.70199767254537	0.523030075009068	0.708691555290724	0.67443666252478	0.598528225683796	0.439140126263131
3	103319886	A	G	0.653224384379389	0.532590353073551	0.6021090077594	0.63464674355829	0.485814979461037	0.485800109421365
3	103323653	T	C	0.938186472773068	0.881646947416149	0.877159703828748	0.929479385868102	1.29081414186345	0.255897968891857
3	103328569	C	T	0.637692062085944	0.4323558609855	0.615672268218762	0.606070287116475	0.0605168494779057	0.805680895953679
3	103331483	G	A	0.855575771512333	0.788800658735249	0.800683629786963	0.845292404144662	0.0834252966117868	0.772708124657755
3	103335339	T	C	0.980294337668696	0.99	0.989104138552164	0.981789009667717	0.757258480501971	0.384187838197241
3	103345439	A	G	0.571568089936926	0.695227225161796	0.99	0.590611596761556	3.65618200690222	0.0558615045249115
3	103345913	G	A	0.713904193260365	0.599275680852183	0.703673910086096	0.696251402349505	0.0579865668861005	0.809707028528777
3	103348210	G	A	0.683604454438697	0.517609169975448	0.677971513670804	0.658041180631356	0.364824548209034	0.54583893753585
3	103350224	G	T	0.737661549756571	0.864512201696889	0.687864175334551	0.75719655015538	0.464192361720953	0.495671157497301
3	10335145	T	C	0.623033378173043	0.891208769399328	0.685562804344441	0.664332388421891	0.0608115566874652	0.805217809745296
3	10335172	G	C	0.682465658486187	0.884903426841726	0.651430101890522	0.71364107481294	1.14601480875189	0.284384946236374
3	10335371	C	T	0.99	0.99	0.989999990244257	0.99	-1.64487623648996e-06	1
3	103354281	C	T	0.88483995384663	0.842084155254314	0.865715157784185	0.878255560863414	0.0973283032386214	0.755059641523081
3	103357349	G	A	0.980923686646833	0.973037576178201	0.99	0.979709225634663	0.359623410917205	0.548715457836602
3	10335786	A	G	0.848490855681286	0.778726596681727	0.857861571821628	0.837747159795354	0.656352216428389	0.417850709541635
3	103359218	C	T	0.657197745621013	0.570042465920062	0.654091669353064	0.643775832547066	0.0891058450013556	0.765316980837509
3	10336291	G	A	0.61791046576566	0.680534202528558	0.657088529527402	0.627554521227146	0.739368225198707	0.389863333285089
3	103363061	A	C	0.803471585522239	0.641322576034697	0.884193682123356	0.778500638061157	2.27027016479427	0.131876911212515
3	103366455	A	C	0.73211144516151	0.582638653267345	0.679110311964333	0.709092635209808	0.54392878783814	0.460809054706635
3	103372647	C	A	0.872162279239081	0.862438401940211	0.91185757051968	0.870664802135055	0.445382332911139	0.504536007319186
3	103375016	A	G	0.851469630662383	0.824543299515327	0.864409935995072	0.847322975665737	0.381499498915007	0.536801820503256
3	103376236	A	G	0.69267818942013	0.462661029501302	0.989999999999979	0.657255546792631	1.93309555420112	0.164420173242771
3	103379826	G	A	0.942395227195199	0.899237021467501	0.876325152705849	0.935748863513133	7.17834883708918	0.00737885849029651
3	103380239	G	C	0.860961597435226	0.769187516763459	0.890579283685304	0.846828389011774	1.03901261552979	0.308051222634652
3	103380397	A	G	0.769848160679978	0.730416473602294	0.759449832594256	0.763775680870015	0.00150171086053412	0.969088182854837
3	103380852	T	C	0.495026778220075	0.328582242411835	0.501427910150513	0.469394319705606	0.322521746415904	0.570096094345746
3	103385815	C	T	0.927101921320975	0.897849712440444	0.889206065058246	0.922597081153373	0.868789301267099	0.351290699381896
3	103386054	C	T	0.863591273963268	0.82904487234776	0.85277965092484	0.85827112811448	0.0385895729410946	0.844263999114193
3	103388364	A	C	0.845309933820866	0.818035758066839	0.823185696121307	0.841109710754746	0.474556778916196	0.490898272666042
3	103391118	C	T	0.910258254816355	0.89649415238176	0.925696926958533	0.908138583041427	0.365632400717419	0.545394662859709
3	103394499	T	C	0.878433658771546	0.795054424455473	0.883318079954235	0.86559325668687	0.305084052667723	0.58071259196743
3	103397749	T	G	0.99	0.99	0.99	0.99	0	1
3	103397769	T	C	0.811801869956968	0.788134217753252	0.831488724363313	0.808157051517596	0.300098418308299	0.583820727916306
3	103400082	G	A	0.620464514145051	0.546788681540062	0.620260046684802	0.609118435923883	0.101155473305351	0.750447402524837
3	103400957	A	G	0.99	0.99	0.99	0.99	0	1
3	103402401	A	G	0.801138993072297	0.741688937473506	0.818988074474804	0.791983684510083	0.382141358925393	0.536459439546387
3	103403514	C	T	0.761488430594279	0.717607480994873	0.789335462144802	0.754730764355971	0.33981561859426	0.559935669689694
3	103404111	T	C	0.863069489045963	0.821247693635084	0.84224862907182	0.856628932552688	0.311295289059856	0.576886429846878
3	103408208	C	A	0.968903383044824	0.99	0.98851682191602	0.972152262055922	2.4410536349027	0.118196810281742
3	10341082	A	G	0.687749607640686	0.82717973616885	0.667126551416154	0.709221847434023	0.509646495816163	0.475291925385962
3	103415718	G	A	0.908838953159754	0.919357172189242	0.920213375335877	0.910458758890295	0.189281717031767	0.663515111667247
3	103417418	G	A	0.800963000784205	0.747540179162453	0.797987261706383	0.792735886254455	0.0283901311315552	0.86619488970545
3	103417432	T	C	0.823310168263506	0.749999219239418	0.831779277293872	0.812020282113797	0.477649705803182	0.489488836398524
3	1034188	T	G	0.0416603042568065	0.0899477972816346	0.0595050979665422	0.04909657818263	0.255432872702441	0.613275339587792
3	103419737	C	T	0.632498524161818	0.493005021895209	0.636450008120192	0.61101652481276	0.474578534400518	0.490888335130466
3	103422005	A	C	0.694482875762473	0.585980417731075	0.703338898825187	0.677773497225638	0.497361432298594	0.480661785881746
3	103422525	A	G	0.646061960521052	0.549816189069094	0.666931100924743	0.631240111717451	1.26731298453433	0.260271368036706
3	10342262	C	T	0.575317149270361	0.700081373533904	0.537743089412182	0.594530839806947	1.57353250435591	0.209694749182182
3	103428035	C	T	0.01	0.99	0.99	0.16092	4.27991410285993	0.0385652971806846
3	10342876	C	T	0.485181490139927	0.649706452149049	0.400172421777212	0.510518334289332	6.55748063830681	0.0104444133481676
3	103430245	C	T	0.551988491459234	0.571568157805774	0.5	0.555003760076601	0.0859468527781778	0.76939455500258
3	103432988	T	G	0.946461425639556	0.989999999749941	0.989999999989998	0.953166366052556	2.32396300330569	0.12739509343116
3	103433922	A	G	0.916721512738948	0.842359722156071	0.703242597914233	0.905269796989185	6.31967246065198	0.0119405682895536
3	103438874	G	A	0.766134900589831	0.514484003445432	0.865426386083067	0.727380662429593	0.936360563436529	0.333215572501517
3	103439346	C	T	0.665025723164262	0.718860179397802	0.703959680647447	0.673316229424228	0.101967100977801	0.749481685275536
3	103440189	G	A	0.968089260870893	0.989165647170073	0.967558250382335	0.971335024360966	0.0828481921829939	0.773474101682329
3	103440497	T	C	0.797016819719785	0.738817454643555	0.847826179361997	0.788054117498046	4.20419454288253	0.0403241201659536
3	103440905	G	A	0.722527109653916	0.696666468365429	0.794075701949128	0.718544570895489	3.72910318659562	0.0534720963793531
3	103449926	C	T	0.936014981469998	0.95644238180431	0.916868584429049	0.939160801121482	0.436685189208582	0.50872672786531
3	10345008	C	T	0.981490549763365	0.97289015231897	0.989999992121795	0.980166088556928	1.72123547982079	0.189534089244675
3	103450591	A	C	0.345428002264064	0.139944797726605	0.315557988524528	0.313783588765295	0.000475869487892633	0.982595981043557
3	103451889	G	A	0.642315872938486	0.271389728427165	0.202134384889212	0.585193246683743	10.3447116356001	0.00129846149562456
3	103452733	A	G	0.236526457833394	0.12635051562784	0.219973459096728	0.219559362733739	0.000107456697396287	0.991729171265219
3	103453723	C	A	0.404692864832471	0.210507214118472	0.258014274589452	0.374788274622515	2.85671280235884	0.0909932761889524
3	103455560	C	A	0.299180169871439	0.151070487538766	0.281333768570515	0.276371278792207	0.00440626783805885	0.947075512019979
3	10345921	C	T	0.805242581982666	0.832057288213198	0.794257263832803	0.809372046742168	0.360673416413255	0.548132474960155
3	10346063	C	T	0.974379599377231	0.979526280622862	0.989999999999994	0.975172188289058	5.71873521664344	0.0167848171271984
3	10346070	C	T	0.968660301655264	0.951032832555336	0.974524358325421	0.965945671413875	0.496843650261862	0.480890287683657
3	10346421	G	A	0.907647059612519	0.889697387833168	0.898356202615153	0.904882810158498	0.108207824874234	0.742193799827891
3	103465088	C	T	0.394985596754513	0.345920281042866	0.399159289181053	0.387429538134919	0.112458615242544	0.737362213274581
3	103465219	T	C	0.312846370153373	0.266228237820557	0.310649672041219	0.30566717777412	0.0211714216794784	0.884312937026857
3	103465300	A	G	0.98999999999999	0.99	0.99	0.989999999999991	1.04916195075512e-12	0.99999918273796
3	103467015	C	T	0.981671753327704	0.989999999627017	0.989999999655467	0.982954303257798	0.734010364930614	0.391586353694778
3	103468070	C	T	0.288148212308744	0.231255047555612	0.31881372446659	0.279386664936761	0.472097467620424	0.49202381466466
3	103472545	T	C	0.378470761860951	0.349527350548622	0.386008910045611	0.374013476518852	0.14125018373891	0.707041310205783
3	103475678	A	G	0.486377475751616	0.460346960034287	0.454407646898727	0.482368776331148	0.330315182945511	0.565473555855691
3	10347707	G	A	0.468681271269408	0.547044889625225	0.446275298701927	0.480749268496204	0.397080918489523	0.52860065568418
3	103482015	A	G	0.802429853872641	0.788485838458831	0.719803799787257	0.800282475498914	0.611135383371103	0.434360638251137
3	103482518	A	G	0.305902530273264	0.223122329885389	0.228826873417729	0.293154379413531	1.15950091404376	0.281569070508402
3	103487522	A	G	0.965750922503579	0.98999999935188	0.989999999976249	0.969485280338217	1.03735317828633	0.30843785257567
3	103497868	G	A	0.448593952562486	0.409933986835124	0.547293841281223	0.442640317840472	1.46308591382557	0.226439757167114
3	103508865	C	A	0.973115710118095	0.877260792747569	0.926634577103379	0.958354052843034	0.321867800187391	0.57048732170983
3	103510831	C	T	0.919290624344052	0.918200374558589	0.90762599336922	0.919122725877091	0.0429818135811145	0.835759520308909
3	103513436	C	T	0.544044111720985	0.472397416906425	0.66420259414241	0.533010520719542	6.91227247628836	0.00856061228420145
3	10351830	G	A	0.49065060753959	0.609069416491443	0.484551704983691	0.508887104118175	0.613373678808377	0.433520380809967
3	103518852	C	T	0.99	0.99	0.99	0.99	0	1
3	103520358	C	T	0.99	0.99	0.989999999999987	0.99	-5.88684770568697e-12	1
3	103524317	T	C	0.924166144022639	0.964442397295093	0.917875360124809	0.930368687026597	0.064436504642073	0.7996164928528
3	10352480	T	C	0.975734693342445	0.967074656133421	0.951563327152898	0.974401047612255	2.6587791916455	0.102979745498572
3	103527205	T	C	0.904781185273717	0.928638712295996	0.949417053772136	0.908455244435148	1.58779935940005	0.207640825920332
3	103532130	G	A	0.835354204858022	0.768055870288863	0.751613681075558	0.824990261334372	3.62011791735918	0.0570848270312558
3	103534124	A	G	0.99	0.989999985897043	0.99	0.989999997828145	4.32748315065366e-07	0.999475122781892
3	103538656	C	T	0.618110142900845	0.570514432008099	0.640648031508683	0.610780403423362	0.463424711214503	0.496027764235539
3	103544605	T	C	0.913789326817549	0.926794608835274	0.911879187563137	0.915792140248279	0.0360319835598347	0.849449458242053
3	103549843	A	G	0.488177480141238	0.398495769862234	0.626126850018486	0.474366496758271	2.65530913313485	0.103204691245758
3	103552093	T	C	0.989999998219616	0.970534880245499	0.989999999982764	0.987002370051602	0.211047642910314	0.645947508618309
3	103558678	A	C	0.591984452364764	0.544827653205108	0.707158494759316	0.584722305294177	2.07589390201307	0.149642246530013
3	10356089	A	G	0.986064999422477	0.983168885266045	0.99	0.985618997842387	0.961691286897824	0.326761126827195
3	10356314	C	T	0.415236302730743	0.520736575389695	0.374768235816621	0.431483344720221	3.35811749720369	0.0668744743207211
3	103568109	T	C	0.694180983863773	0.850966199897137	0.598931196606112	0.718325907132911	4.85922902115504	0.0274986218067606
3	103568533	C	T	0.772167060104578	0.809606879665235	0.615073735458465	0.777932792316919	7.38576246402144	0.00657421941073155
3	103575210	C	T	0.815303320807289	0.751795934935602	0.784490284864268	0.805523183383049	0.0446125096143756	0.832718151812082
3	103579147	T	G	0.765312784905228	0.85879194772186	0.800683625274816	0.779708575978989	0.0458321893759918	0.830481133231748
3	103581156	A	G	0.689201455167024	0.777810234030151	0.651971651884268	0.702847207111946	0.325315931772839	0.568430342298661
3	103586985	T	C	0.228197764331327	0.211715327855581	0.2615621350264	0.225659469114062	0.822064485913108	0.364577249360206
3	103587221	C	A	0.655853820632655	0.574433133789581	0.725678318056511	0.643315034858821	3.95442031166742	0.0467484169459767
3	103588426	A	G	0.319333347637137	0.234661728106188	0.242331701230681	0.306293918229371	1.31337101492227	0.251785220613779
3	103592912	T	G	0.99	0.99	0.99	0.99	0	1
3	103594895	C	T	0.99	0.989999999999999	0.989999998689115	0.99	-3.30865741344766e-07	1
3	1035968	G	A	0.99	0.99	0.99	0.99	0	1
3	103598275	A	G	0.720559925584959	0.749540171144528	0.690743262670338	0.725022883401133	0.502242526117141	0.478516429492975
3	103599732	C	G	0.615343681759224	0.421039232560179	0.816344132384047	0.585420796582571	3.09372523848637	0.0785946869806098
3	103601325	G	A	0.655349327933559	0.596113558982868	0.882778949567486	0.646227019515153	2.87286117263978	0.0900845889239021
3	103601778	A	G	0.281575667294742	0.339495800733903	0.242758081796459	0.290495367844373	0.8407930426628	0.359170058704741
3	103602058	A	G	0.623347429927299	0.472497576125546	0.760228313392709	0.600116552441829	2.8395906959495	0.0919676377647504
3	103607226	G	T	0.628413657931855	0.52024536875011	0.706265031261563	0.611755741397866	0.781088898440803	0.376808322716263
3	103615361	C	T	0.343934427647064	0.282127883747283	0.264102772143843	0.334416219886498	1.61889511069157	0.203245917458113
3	103618323	C	T	0.678181168746678	0.77442858084924	0.648865424348699	0.693003270210472	2.0288589631745	0.154336441779258
3	103624330	G	A	0.616321088293068	0.432007084304714	0.569612206183878	0.587936731678861	0.0940509322521536	0.759089051994448
3	103627085	G	T	0.989999999999935	0.99	0.99	0.989999999999945	1.4819412554416e-11	0.999996928464383
3	103631393	T	C	0.99	0.98999999559976	0.989999999800858	0.989999999322363	6.86276217878868e-08	0.999790979187732
3	103631938	C	T	0.604043732934825	0.534846002947877	0.837319466270682	0.593387282516835	5.91752123921096	0.0149910344894039
3	103635435	C	T	0.600641324445718	0.761862054781873	0.608650120331214	0.625469316917486	0.0497228180486131	0.823546294640039
3	103637253	G	A	0.915444984479861	0.872957678054996	0.784573928256777	0.908901939290432	2.30742676300499	0.128757047355172
3	103637945	A	G	0.637175993568845	0.724197443618187	0.669962260165899	0.650577296876443	0.205949817990615	0.649960587619813
3	103638753	C	A	0.682194723340955	0.807916560194176	0.642883234747106	0.701555886216351	1.14425792616046	0.284754400828765
3	103639646	T	C	0.620209702594575	0.708989467844672	0.643480307711763	0.63388178644309	0.0525646224264477	0.818659256267264
3	103641158	C	A	0.555743920965364	0.535077307414948	0.58384207101701	0.5525612624786	0.749103407562968	0.386760245777741
3	103642313	G	A	0.969500778703315	0.99	0.928294228476896	0.972657658783004	2.44486391712013	0.117910110386027
3	10364263	A	C	0.972098809445999	0.965396081756129	0.971486027749184	0.971066589381759	0.00134404646417293	0.97075511444106
3	103647574	A	G	0.961099877155565	0.97729901494505	0.976390840102731	0.963594544375145	0.49345158801906	0.48239165684443
3	10364793	G	T	0.654668360861796	0.581158410441747	0.628311650632985	0.643347828497108	0.0510278507831656	0.821284292258912
3	103648320	A	G	0.672538122347162	0.509936332479569	0.664245432569116	0.647497446707552	0.225069281150414	0.635204232322461
3	103650969	A	C	0.621341110187629	0.754885364965696	0.581607928172541	0.641906925423452	1.13196974240945	0.287355578984518
3	103655069	A	C	0.917320254945202	0.989999999952659	0.875752544653703	0.92851293567635	0.325602566023493	0.568260002050246
3	103666009	G	A	0.646649983212636	0.717988834639888	0.600230488205139	0.657636166332433	2.94763433511999	0.0860033671156887
3	103666118	A	G	0.632674616061912	0.72112938489442	0.588958580210328	0.646296650462118	2.50212712453298	0.113692644805559
3	103676101	A	G	0.949855667650884	0.989999999945411	0.99	0.956037894824241	1.23350652590915	0.266726184545564
3	103678133	C	T	0.711366296951118	0.783743820291754	0.534410057734416	0.722512435545576	8.10160588738298	0.00442260578519363
3	103680157	G	T	0.99	0.99	0.99	0.99	5.7179326316154e-14	0.999999809208256
3	103680935	T	G	0.99	0.99	0.99	0.99	0	1
3	103681433	G	T	0.678498858655963	0.758542649177519	0.63643656883421	0.690825602396282	1.42111539161572	0.233219902325717
3	103682765	C	A	0.989999999999999	0.99	0.99	0.989999999999999	2.27143562338483e-13	0.999999619731565
3	103684644	C	T	0.989999999999984	0.99	0.99	0.989999999999986	4.62890252673158e-12	0.999998283360587
3	10368577	C	A	0.78509988443465	0.829902206697266	0.793419453074277	0.791999442063093	0.00199369788149838	0.964385615288976
3	103686454	T	C	0.945194480978856	0.957901440968573	0.971691072710896	0.947151352817272	0.564469040330826	0.452465181693652
3	103698105	T	C	0.563538053785378	0.729553269395231	0.616314838838373	0.589104396989296	0.382481539892177	0.536278141317166
3	103699604	G	A	0.975717904357372	0.99	0.987199472683096	0.977917347086337	0.380153406227914	0.537521147374926
3	103700909	A	G	0.989999999999979	0.99	0.99	0.989999999999982	7.99371244120257e-14	0.999999774412868
3	103701756	G	T	0.5	0.750503667097751	NA	0.538577564733054	NA	NA
3	103704074	C	A	0.653890891335753	0.644442810125874	0.737317794582486	0.652435886829432	0.74285456644714	0.388747990343265
3	103706274	G	A	0.883036747571581	0.838144851856173	0.740845973173266	0.876123395631409	2.41911880584131	0.119862338650777
3	103716354	G	A	0.65639267288127	0.791422689774292	0.722104037095613	0.677187295482795	0.24240600810826	0.622473744093063
3	103719786	A	G	0.61380264231985	0.74697327417144	0.570055197165588	0.634310919624995	0.545698292812439	0.460080716052051
3	103727952	A	C	0.428348663928569	0.99	NA	0.514842969683569	NA	NA
3	10372840	T	C	0.720507842266284	0.769285289026262	0.734831954714913	0.728019569067321	0.0154134623012052	0.90119574542099
3	103740148	C	A	0.960870538661525	0.99	0.989999999990196	0.96535647570765	0.876700409058789	0.349107006145748
3	10374314	G	A	0.977737580961139	0.979054992378075	0.97460009250543	0.977940462319348	0.132520412819843	0.715832969466812
3	103746240	A	G	0.79123148336505	0.661044865818791	0.722876206001699	0.771182744262926	1.70706749552748	0.191366290436155
3	103747624	T	C	0.663863727708108	0.637088654310647	0.3887247440282	0.659740366404899	6.46018411836615	0.0110318213431346
3	103748729	G	A	0.65728761247985	0.683034436914267	0.661425368562986	0.66125262344275	3.269538873992e-05	0.99543773037925
3	103749606	C	A	0.678779912873675	0.678498947619711	0.655185798630304	0.678736644224565	0.52593759395946	0.468319804647838
3	103750905	A	C	0.302389273937361	0.290878746174152	0.341409128221509	0.300616652661827	1.49852438032088	0.220898549767954
3	103754387	T	G	0.611896370516333	0.632469806298671	0.737889472075244	0.615064679626813	3.04962096313669	0.0807559879486936
3	10375911	A	G	0.550938204323695	0.695552087131894	0.495005420199764	0.573208742276158	5.30264733683516	0.0212930382042047
3	103759372	G	T	0.758449700039855	0.800683596728205	0.573052010098486	0.764953720129861	1.94341331627349	0.163298400348871
3	103760006	C	A	0.97639102018099	0.989999999904995	0.989999999983006	0.978486803058487	0.689999461207799	0.406164563976569
3	103760176	C	T	0.867362857453163	0.842610964861491	0.866715252014618	0.863551065994046	0.0159336917458187	0.899550871668643
3	103761138	A	G	0.726368229693694	0.830475738407807	0.916562030937447	0.742400786035667	2.80498563017916	0.0939716864911542
3	103761427	C	T	0.681124587773879	0.726401966802531	0.779394322383523	0.688097304144291	6.53939948810308	0.0105510959338668
3	103762454	T	C	0.694015332123783	0.763796568463076	0.754303747985321	0.704761642520034	1.95679092186521	0.161856939801852
3	103762640	G	T	0.73945587663421	0.859766955886109	0.796147025765807	0.757983782839002	0.285259790562218	0.593274305316258
3	103762936	T	C	0.938586974389962	0.99	0.970282082661365	0.946504580333908	0.947834777988302	0.330271048962414
3	10376325	G	A	0.99	0.963751958360011	0.973391842432402	0.985957801587442	1.58482493492986	0.208067067211164
3	103763461	T	G	0.989999994841497	0.987038699983439	0.961448149224797	0.989543955433356	2.54353238200338	0.110746774498414
3	103765618	C	A	0.182201746528744	0.172538062452716	0.256049128614079	0.180713539181035	2.06918429119618	0.150301891759328
3	103766321	T	C	0.874212742335522	0.913895277526883	0.933328702254599	0.880323852754991	0.500597583907531	0.479237666639011
3	103777910	T	G	0.756465519132406	0.717034321681406	0.627918272371491	0.750393114724952	10.1372846327366	0.00145300043534168
3	103777955	T	C	0.492245227387336	0.561570856580591	0.490331837746558	0.502921374283098	0.0587049922492564	0.808554585371516
3	103778214	G	T	0.573762773409629	0.698158790686397	0.538008715593671	0.592919760070251	0.705913341801997	0.400803830800889
3	103781849	G	A	0.74826983090069	0.732240767935698	0.678865408561361	0.745801355204081	4.58124727670633	0.0323236784093163
3	103785194	C	T	0.750286433995457	0.790741961245022	0.771149926826395	0.75651658519189	0.0239938082459021	0.876900667066105
3	103786444	A	C	0.747788522893196	0.717639229234133	0.66215727734046	0.7431455316697	3.2258637030296	0.0724835505766841
3	103788268	C	A	0.971134575042258	0.989999994278094	0.94945774701901	0.974039849604577	2.02340230381834	0.154891750989313
3	103795249	C	T	0.747835204358818	0.670600723481089	0.739587556733853	0.735941094303648	0.0148637020807273	0.902964923531732
3	1037956	T	C	0.989999999001867	0.99	0.99	0.989999999155579	7.83580808574273e-08	0.999776652060015
3	103796399	G	A	0.768762736102766	0.764373145315507	0.755257132412336	0.768086739121528	0.16682800652741	0.682946383091261
3	103798561	A	G	0.976394898046618	0.960797439681244	0.975539058497928	0.97399288945835	0.00878623464122507	0.925319732721459
3	103806619	T	C	0.51291918376263	0.500582970632722	0.590951044523847	0.511019406940624	4.84258372035495	0.0277652654674088
3	10381141	G	T	0.99	0.957652773266009	0.99	0.985018527082965	0.471195806871876	0.492437555285454
3	103811702	A	G	0.556112456366455	0.616874427185056	0.523490352490753	0.56546979987252	1.28658026763708	0.256679121498073
3	103811750	A	G	0.833603279077616	0.866677698646231	0.970160904792162	0.838696739691182	13.6933107393231	0.000215219713316387
3	103812426	A	C	0.772624452169164	0.746624054543929	0.80504791654986	0.768620390934877	0.842805043928399	0.358595757270155
3	103817461	G	A	0.239344661054656	0.279024438540738	0.287489792824899	0.245455346787512	1.90288789107865	0.167755428054632
3	103817666	C	A	0.615700819997746	0.630143718251707	0.570037370937197	0.617925026328856	2.37837583851796	0.123025394015329
3	103819996	A	C	0.802570575673552	0.785120530836668	0.864372097785033	0.799883268768672	4.18000046071678	0.0409036896180918
3	10382339	C	T	0.985841567202074	0.985514984523458	0.99	0.985791273469567	1.5669641589723	0.210648439701121
3	10382537	T	G	0.570440483460363	0.687915974986604	0.512601509340642	0.588531709155404	5.10833927092508	0.0238111021928457
3	10382638	A	G	0.582075681263525	0.646832656639351	0.567344518456868	0.592048255471402	0.450679589370015	0.50201240478211
3	10382730	G	A	0.968169208635306	0.962944898088258	0.99	0.967364664811061	8.19970663134458	0.00418971637338896
3	103827397	C	T	0.985933871351765	0.955845798311621	0.99	0.981300308103582	1.00985662200483	0.314937190388737
3	103830258	G	T	0.978019978772064	0.966858604138787	0.97641399979691	0.97630112707854	7.08635647094206e-05	0.993283447251308
3	103830499	A	G	0.426165278541667	0.482691106163385	0.313013984649384	0.434870255995412	2.30689616250905	0.128801016192326
3	103830697	T	C	0.929778333891011	0.867744453012729	0.862975865753854	0.920225116235756	1.26005948805985	0.261639830611586
3	103830771	A	G	0.66877497940777	0.689716110705997	0.682417266931872	0.671999913627697	0.0585450868794898	0.808810444772536
3	103831303	G	A	0.970472229597081	0.944409402217076	0.964202501633119	0.96645855418056	0.0253418226688582	0.873518275161982
3	103831895	G	A	0.929441051205116	0.874461449694212	0.873928447647214	0.920974192572437	6.50210142774431	0.0107747069626909
3	103832559	C	T	0.588933408955823	0.615595171279601	0.468788310520733	0.593039320353685	10.0207374834913	0.00154787477637195
3	10383350	T	C	0.681521255475262	0.754287461665973	0.702293970921966	0.692727251228632	0.0650633760258614	0.79866499046499
3	10383514	A	G	0.952350198006781	0.92114413872714	0.954002474238449	0.947544464877716	0.0827244127973648	0.773638767084996
3	10383517	A	G	0.559725593397117	0.613585048788279	0.498640413196539	0.568019949527356	1.60608984852377	0.205042321055435
3	103841813	G	A	0.98999999947317	0.99	0.99	0.989999999554302	6.37514026751181e-09	0.999936293325803
3	103843490	A	G	0.936377747018167	0.895645613892068	0.885741071182198	0.930104998516748	5.67147397499882	0.0172429618395966
3	103843536	C	T	0.779297835181381	0.769066405542275	0.850180283043819	0.777722195016958	5.66555508424637	0.0173012410550361
3	103843936	C	T	0.366955185705517	0.337267281562707	0.340532908961414	0.362383248467524	0.341894746258751	0.558737574984106
3	103845783	A	G	0.9293193100139	0.829118800311595	0.85904334327342	0.913888431519745	3.2125495327673	0.0730755338605619
3	103848618	T	<*>	0.989999996649999	0.99	0.989999998616696	0.989999997165899	3.01247347353472e-07	0.999562073067235
3	103848640	G	T	0.989999999999991	0.989999995800758	0.989999999640503	0.98999999935331	5.5196660978933e-08	0.999812545245189
3	103851527	C	T	0.989999999986551	0.917045837567441	0.989999999999053	0.978765058974008	0.201932082185879	0.653165824004985
3	103855036	A	G	0.972590700050051	0.989999999946136	0.917023252729595	0.975271732234048	2.36272940460938	0.124264602297969
3	103855350	C	A	0.98999999999625	0.989999999998679	0.99	0.989999999996624	4.82838099988109e-11	0.999994455775245
3	103856322	G	A	0.975277168536949	0.977524658521731	0.962439150519723	0.975623281994606	0.743659443302474	0.388491143744907
3	103856688	G	T	0.267092682867216	0.251396011385028	0.126094836261492	0.264675395458959	6.32544060996131	0.0119017912454363
3	103860330	T	G	0.99	0.964432871599888	0.940066584391193	0.986062662226383	6.13945925598449	0.0132197733905847
3	103864780	G	A	0.701306611401651	0.624149818928825	0.617481142570302	0.689424465360836	2.37085574612113	0.123619270195404
3	103865168	C	T	0.389387417586246	0.393055403989709	0.380633108902855	0.38995228749238	0.00802668199972164	0.928611639117271
3	103868553	C	T	0.631956220120559	0.670180398110606	0.356857358281974	0.637842743531026	5.33956206256562	0.0208467095798654
3	103868693	A	C	0.785459117520777	0.837391344632829	0.87072534609439	0.793456680496033	3.97502800598137	0.0461796853900963
3	103868949	T	C	0.638157514318418	0.622262141293916	0.571143916092147	0.635709626872645	2.92780672168489	0.0870657008436605
3	103870946	T	G	0.866176103742658	0.812764864388776	0.843706085525839	0.85795077288216	0.0476990869671065	0.827116525637051
3	103876100	T	C	0.031193208919028	0.0653772501851344	0.01	0.0364575512740084	1.95621359039501	0.161918847699816
3	103876908	A	G	0.688472513174737	0.746716793638447	0.790066796989712	0.697442132366148	7.40735396674245	0.00649577921274375
3	103876944	C	T	0.0225660024292349	0.0374424743366157	0.0421142358620937	0.0248569791029715	1.84773923997304	0.174046563232484
3	103883540	C	A	0.0100000025819895	0.01	0.0100000001689438	0.0100000021843631	2.41989588197233e-07	0.99960750115398
3	10388762	G	A	0.841403251151168	0.863176251819342	0.843441880493725	0.844756293254067	0.00330434645175345	0.954160093258743
3	10388902	G	A	0.850390300991283	0.871687999761404	0.831109819107373	0.853670146601881	1.0275228594911	0.310741187649081
3	103889507	C	T	0.989999998808941	0.989999999862562	0.99	0.989999998971198	6.93454724271346e-08	0.999789888844059
3	103890979	G	A	0.371787305125553	0.482176404681831	0.387549913669019	0.388787226457219	0.00118424535595785	0.972547923853246
3	103895717	A	G	0.689413899573041	0.675086784278734	0.720937583755252	0.687207523817717	0.509422393281146	0.475389004558554
3	103897106	C	A	0.115613108038277	0.114310211163478	0.15612567442519	0.115412461919558	1.31364150844917	0.251736397372342
3	103899423	T	C	0.0946900811053908	0.158166583492645	0.162163002932541	0.104465462473028	2.68743847387194	0.101142289691219
3	103900668	A	G	0.253182393443128	0.170467602838326	0.389022393912202	0.240444315689989	1.81992662365602	0.17732201118642
3	103901893	T	C	0.99	0.99	0.989999999989877	0.99	-4.82567547350058e-10	1
3	103903449	A	G	0.0100000000156086	0.01	0.0100000000005416	0.0100000000132049	2.11321511608566e-10	0.999988401230556
3	103904572	T	C	0.716389832631368	0.681417672649904	0.832715783537125	0.711004119994223	1.10895535422314	0.292309144096825
3	10390603	G	A	0.844774066067131	0.854807742287454	0.820258216243283	0.846319252205061	0.70854926120108	0.399925843088
3	103910764	A	G	0.528196748436967	0.500654815433377	0.712018020888437	0.523955290754414	4.27151053287958	0.0387564633496137
3	103912131	T	C	0.196744983817718	0.181826539599703	0.14039051807593	0.194447543408144	3.30418421696358	0.0691036492497272
3	103913431	T	G	0.112461983372893	0.0845953833628689	0.153205153416209	0.108170526971349	0.286831327288411	0.592258282429459
3	10391426	A	G	0.838202308527859	0.855870957924725	0.835876476571211	0.840923280534976	0.0426279760822247	0.836427361488993
3	103915789	A	G	0.747873619265612	0.834438992037526	0.788078712136889	0.761204686672487	0.641022020424656	0.423340950936467
3	103920417	G	A	0.75814174806497	0.745176562021518	0.735702408877453	0.756145109414278	0.1363820276225	0.71190459211791
3	103926671	T	C	0.233767775861698	0.252976862290987	0.199754467893339	0.236725975171809	1.71125224319664	0.190822978931053
3	103930309	C	T	0.99	0.989999999999974	0.989999999267525	0.989999999999996	-1.82621357271097e-07	1
3	103931234	G	A	0.77978721135268	0.824003119459877	0.802341940806943	0.786596461201188	0.223544514949056	0.636352346593057
3	103933915	T	C	0.82262800532152	0.835245131267046	0.83653536205356	0.824571042717131	0.028756007047758	0.865343627898995
3	103935100	A	G	0.99	0.99	0.989999999433621	0.99	-1.2296816477897e-07	1
3	103938442	A	G	0.317439078683058	0.179497241665566	0.189332578525537	0.296196035782364	1.49108711314275	0.222047864694876
3	103943698	A	G	0.185211786416432	0.2266734034922	0.21079922858674	0.191596875446101	0.374858187854844	0.54036797554854
3	103943780	T	C	0.268278066240458	0.268798587305454	0.22043102448167	0.268358226484468	1.72717989114476	0.188771452554438
3	103948780	G	A	0.75566789175134	0.734544349847256	0.72227267122347	0.752414866298111	1.13922865825133	0.285815374910976
3	103949091	T	C	0.290944132261196	0.32464750354475	0.309484831714953	0.296134451438863	0.0254609810565649	0.873223771770199
3	103949117	T	C	0.42911684373185	0.544209273630396	0.462155047683232	0.446841077936226	0.0869573434182873	0.768081497567343
3	103951831	T	C	0.698633894648052	0.713918459052472	0.790418395140105	0.700987717566333	1.39808012229851	0.237045285357431
3	103958244	G	A	0.727716715405199	0.711678907979792	0.73651432504783	0.725246893061687	0.0741781126861264	0.785347846775011
3	103958792	A	T	0.532853118270338	0.63438307584472	0.570650038210327	0.548488731736793	0.229836286603949	0.631645246072448
3	103960764	T	C	0.496728879225745	0.624388610500099	0.49786563335535	0.516388477841996	0.143131960896705	0.705187060098003
3	10396084	C	T	0.891570698577448	0.90985832208557	0.99	0.894386992597698	0.958782021049422	0.327493937586856
3	103961074	C	T	0.484973309880715	0.582865942866703	0.551123724621902	0.500048775360557	2.08188204206708	0.149056294429591
3	103964048	G	A	0.36596913724936	0.322888054719483	0.374120305343816	0.359334650539759	0.0627725798449749	0.802166244249196
3	103964257	T	C	0.531849887352712	0.562508789791135	0.529034312601565	0.536571358328229	0.0247255346142826	0.875052905748645
3	103965996	G	A	0.785530554545671	0.784646433814482	0.701919369248691	0.785394399953068	3.63576464011143	0.0565506221400655
3	10396988	T	C	0.649463538223359	0.71678598616785	0.628993661519412	0.659831195206811	0.983504214182626	0.321335200725139
3	103975791	T	C	0.135768284699917	0.100262065252198	0.0433173348337588	0.130300326904968	11.325203200889	0.000764621596107386
3	103979557	A	G	0.264589351315317	0.199316474348176	0.333002908482269	0.254537328262377	0.431453543974556	0.511276576988704
3	103980017	C	T	0.289663063905945	0.415394769330754	0.434628911464743	0.309025746541366	3.11577170212968	0.0775377416442091
3	103980782	A	G	0.791828608154097	0.710131857184845	0.766866240916999	0.779247308504832	0.02202069069681	0.882032070378663
3	103981899	C	T	0.536563208510013	0.616839607266868	0.616841993887821	0.548925773918569	3.85853659289857	0.0494934796026734
3	103984286	C	T	0.629451813203911	0.593557722531901	0.689163219848418	0.623924123240422	1.28156981980567	0.257607357806178
3	103988593	T	C	0.620788563709521	0.65814744832573	0.623702282855987	0.626541831940417	0.00507859753787152	0.943187423720921
3	103989893	C	T	0.563654945030358	0.648934067884538	0.620419766545083	0.576787929949902	1.10758814892179	0.292606832940363
3	103993299	C	T	0.99	0.989999994956634	0.99	0.989999999223321	1.30816215115852e-07	0.999711416934909
3	103993652	C	A	0.529702417941841	0.632302705257402	0.677611855579849	0.545502862188438	2.32605344022851	0.127224065983661
3	103995187	T	C	0.950715416668787	0.96038876277798	0.976525638823828	0.952205111969603	3.13234890984075	0.0767530788042345
3	103997314	T	C	0.290237191007381	0.327356867186645	0.262156562546741	0.295953621138988	0.551101349859477	0.457868032082634
3	103997401	G	A	0.576581275738399	0.640884305831265	0.568692778960916	0.5864839423727	0.293457762759538	0.588013187623771
3	103997621	T	A	0.935604384152325	0.989999999993046	0.989999999997949	0.943981308991796	2.07731401063466	0.149503050773419
3	103998539	T	C	0.99	0.99	0.99	0.99	0	1
3	103998595	G	T	0.295692874561102	0.307439461629768	0.225196650471203	0.297501848969677	4.55176833837742	0.0328847670153052
3	104000158	G	T	0.98978910787479	0.99	0.99	0.989821585262072	0.0113999506360087	0.914971010511876
3	104000235	G	A	0.812503520251301	0.772845330553542	0.707497805047437	0.806396159037846	7.75973214521125	0.00534238827600439
3	10400231	T	C	0.584539882351171	0.722898282936077	0.6255607155777	0.605847076041246	0.171883995438251	0.678442840506694
3	10400643	G	A	0.475063911990958	0.574788527947511	0.460521057946984	0.490421502848267	0.460291609955581	0.497487720419921
3	104008201	C	T	0.99	0.99	0.989999999995273	0.99	-1.30983607331352e-10	1
3	10400959	C	T	0.826462218584111	0.864610499728051	0.780121127042089	0.832337053880277	3.829921221288	0.0503452989869044
3	104010078	A	G	0.275506504918863	0.408346775991907	0.532627953811959	0.295963906664112	5.48815776017346	0.0191457066439207
3	104010489	G	A	0.61735430469592	0.707400522895287	0.608713106941042	0.631221422298623	0.193355833359204	0.660138140399027
3	104010944	G	A	0.590751033269161	0.659448464842533	0.561451056640131	0.60133043773146	0.784151097228809	0.375874585732217
3	104012934	T	G	0.142656224692112	0.143368894548667	0.0873786636054327	0.142765975850021	5.71341360528581	0.0168357707045841
3	104017607	G	A	0.01	0.0100000001317397	0.0100000000003568	0.0100000000202879	6.28029458456587e-10	0.999980004601259
3	104017741	T	C	0.489300018528493	0.612611957981493	0.634766701619284	0.508290057204255	5.73325497089182	0.0166466002158848
3	1040180	C	T	0.0476320965760753	0.0790635796823537	0.0841230801943102	0.0524725449744422	1.63793909730944	0.200608466842492
3	10402103	G	A	0.639982814487503	0.703335806013162	0.619551510941491	0.649739175182454	0.467404278973979	0.494183751503408
3	104034667	G	<*>	0.99	0.989999998344956	0.989999999817798	0.989999999745123	1.05748030996883e-08	0.999917950449615
3	104034897	G	A	0.488681372716291	0.589824709419674	0.53510465279958	0.504257446568612	0.887801821480918	0.346073689350408
3	104036467	A	C	0.502800254961854	0.590191063139777	0.566644722418639	0.516258439421254	0.89035409022381	0.345381370863068
3	10404021	C	T	0.99	0.989999999999993	0.99	0.989999999999999	5.01499412460947e-13	0.999999434965097
3	10404739	C	A	0.573256155695411	0.634983716597597	0.589883816806968	0.582762200074347	0.018139786030182	0.892861705942361
3	10404891	C	T	0.974870852103941	0.962836506315398	0.971354848336871	0.973017562852505	0.0158922050071624	0.899681035005861
3	104053028	T	C	0.722608488210589	0.773098904824578	0.921344163031044	0.730384012369143	3.3536561686628	0.067055921081678
3	10405311	G	A	0.920359209368036	0.924834285640376	0.909903882901765	0.921048371113977	0.291678573727315	0.58914686339702
3	1040539	T	C	0.11519022965788	0.170446208480971	0.133097467603028	0.123699650396636	0.109796823186345	0.740375568341681
3	104057483	A	G	0.599788726412176	0.758646924615519	0.571568137928558	0.624252888935491	0.191684921681164	0.661517956172146
3	104065589	A	G	0.0962494186595744	0.0875501275006343	0.0764954945607349	0.0949097278210976	0.306635652041097	0.579752059094934
3	104066053	C	T	0.255104460094777	0.245092370087317	0.230590016000269	0.253562598233629	0.55097596484621	0.457919189444396
3	104071697	C	A	0.454451769194846	0.33300256010158	0.99	0.435748590994483	1.93572660440069	0.164133284917833
3	104071828	A	G	0.989999998824374	0.99	0.989999999260249	0.98999999900542	6.45757035153586e-08	0.999797243572759
3	104078503	C	A	0.889529686525688	0.931616702714054	0.913070428784147	0.896011087018696	0.589502368748745	0.442611614169757
3	104078504	T	C	0.242961486343425	0.26098881729556	0.296795354568495	0.245737695310054	2.42264476931861	0.119592866794319
3	104078692	A	G	0.395605174039553	0.360050045747899	0.421048862204736	0.390129684282638	0.589080688572149	0.442774831072711
3	104079881	T	G	0.178870490301808	0.306204677100762	0.144574774352329	0.198479955068847	1.42432850961612	0.232692263481622
3	104081947	C	A	0.99	0.99	0.99	0.99	0	1
3	104082176	G	A	0.21648812523238	0.257903519890184	0.252060504328249	0.222866096009682	0.418926890051617	0.517472991476795
3	104089840	T	C	0.35925471439665	0.222905809414711	0.527215831221121	0.338256983029431	1.07280839075554	0.300311957412671
3	10409236	G	A	0.99	0.99	0.99	0.99	0	1
3	104096009	C	T	0.982654220040949	0.989999999993195	0.942044570154072	0.983785470153595	1.27098527360269	0.259581924607816
3	104098810	T	C	0.094277276081896	0.0508016900993094	0.128083752038575	0.0875820358405777	4.68979124466679	0.0303423335029354
3	104101105	G	T	0.782486472380146	0.766606947815629	0.791508343763794	0.78004102559721	0.0346750558029083	0.852278204678611
3	104105586	T	C	0.84285137739007	0.950525851270422	0.99	0.859433246367644	3.33770103779609	0.067709150293848
3	104106703	A	G	0.255646310161155	0.308728698692416	0.231973702471468	0.263820997994969	0.107445291766876	0.743071593385547
3	104106807	T	C	0.989999999596193	0.98999999977903	0.99	0.98999999962435	6.22316425411281e-08	0.999800957559082
3	104109879	A	G	0.411282957665304	0.54164681858241	0.50091528143396	0.431358992246538	0.921956883033398	0.336961682754569
3	104112018	C	A	0.889660997618742	0.700378564182215	0.5	0.860511502869516	3.44636972557826	0.0633908580709426
3	104116636	T	G	0.839573299037438	0.878807491960564	0.823521181180519	0.8456153647476	0.427745174726824	0.513097435798863
3	104122151	T	C	0.246007547941623	0.20805902983064	0.202688412245217	0.240163476152532	0.417918290872133	0.517977608513336
3	104122674	G	A	0.43453235510116	0.272147101288823	0.5	0.40952502601406	0.156660707538566	0.692249717887911
3	104128989	T	C	0.393221705685025	0.449065627246343	0.422315243701797	0.401821669605468	0.218853984737433	0.639914515216823
3	104130328	G	T	0.197811064877797	0.245997519232974	0.142751300864252	0.205231778848494	1.06365554057142	0.3023829192485
3	104132322	C	T	0.975044117919531	0.99	0.981582595423635	0.977347323759923	0.144128406728718	0.704210828805225
3	104134974	G	A	0.981291278922411	0.989999997631543	0.99	0.982632421603617	0.887520054494046	0.34615023552614
3	104135554	G	A	0.978867465389811	0.969895055278567	0.967751368570679	0.97748571423268	0.237767249782625	0.62582339579756
3	104136883	C	T	0.832026348303495	0.872671286629028	0.806073896579854	0.838285668805627	0.873439550916682	0.350004852232037
3	10413715	G	A	0.728571668827374	0.76857406048002	0.742494343436263	0.734732037141881	0.080269680284167	0.776932280654022
3	104138544	C	T	0.327741932690334	0.379858161759667	0.587247802182949	0.335767831967011	5.34500206993205	0.020781758775575
3	104144520	C	T	0.930975875032093	0.974342101013243	0.938192142317684	0.93765427383319	0.000455856162699281	0.982965829821702
3	104147577	A	G	0.99	0.99	0.99	0.99	0	1
3	104147598	G	A	0.127598798171521	0.222609447592606	0.143826841715022	0.142230438182368	0.00418076381899531	0.948445646035797
3	104147733	C	T	0.844294941673826	0.854439495385981	0.820361467024111	0.845857202945497	1.02898849936355	0.310396358515343
3	10415023	A	G	0.99	0.99	0.989999996739527	0.99	-1.33708035413566e-06	1
3	10415108	T	G	0.459490894568054	0.584721520245019	0.464931744041866	0.478776410922307	0.0982131729604573	0.753984525101593
3	10415314	G	A	0.348580098668153	0.382321156299792	0.750503786560884	0.353776221543425	6.15438901716778	0.0131086391720711
3	104156400	A	G	0.178285527947146	0.211471622554125	0.214029720935396	0.183396186516621	1.25524572591396	0.262552932040126
3	104156439	A	G	0.428597992303836	0.451430482358378	0.496171519544852	0.432114195772235	3.67255484561452	0.0553153328979819
3	104156644	C	T	0.99	0.99	0.99	0.99	0	1
3	104157948	T	C	0.190317692086755	0.237325080517795	0.205309253394443	0.197556829905135	0.0956452085371605	0.757119499803793
3	104158566	T	G	0.98999999973779	0.989999999471962	0.989999999949987	0.989999999696853	3.72339159421242e-08	0.999846039463507
3	10416225	A	G	0.823623028090984	0.860674961975378	0.801923226843167	0.82932902590918	0.886650922565995	0.346386492637939
3	10416287	G	A	0.928588605438061	0.99	0.93541847489527	0.938045960200599	0.0299386089584733	0.862629600052972
3	104166754	A	G	0.818660579315825	0.824157547834302	0.690757674101024	0.81950711246767	9.94277022182098	0.00161482352259687
3	104167126	G	A	0.99	0.989999999999998	0.989999996827805	0.99	-1.11530572805001e-06	1
3	104167650	G	A	0.99	0.99	0.99	0.99	0	1
3	104168431	A	C	0.123013336814523	0.240860273502832	0.130679784858363	0.141161765064523	0.198074925729273	0.656279218105824
3	104168500	G	A	0.388573614599258	0.456264119010152	0.455411530016706	0.398997952278536	2.70766700687011	0.0998669457192318
3	104168736	T	G	0.99	0.99	0.989999997382711	0.99	-1.23295911746353e-06	1
3	104171563	C	T	0.989999999739979	0.99	0.955410860171552	0.989999999780022	1.59711799966368	0.20631211082609
3	104172214	C	T	0.980675540632154	0.984750082236208	0.894940058499929	0.981303020039179	13.0410910090326	0.000304730525339479
3	104175604	C	T	0.461621661718413	0.51857942055669	0.509738518166609	0.470393156579508	1.07487093593732	0.299847802874262
3	104177494	A	<*>	0.989999997830637	0.989999999617794	0.99	0.989999998105859	1.78889650832364e-07	0.999662531954104
3	104177683	T	C	0.140716003030196	0.192242486597212	0.149009461472073	0.148651081499517	0.000115901269525283	0.991410344051935
3	104178502	G	A	0.99	0.989999999932493	0.989999999986118	0.989999999989604	-1.41239034254739e-10	1
3	104178878	T	C	0.139729429989135	0.312116351969441	0.24199307653276	0.166277015974102	1.25778464492947	0.262070843987592
3	10417929	T	C	0.647471794163712	0.66318602171469	0.618925536485991	0.649891785206563	0.852874734072848	0.355740359521253
3	104179702	T	C	0.360203111931634	0.383303141073544	0.387840117584779	0.363760516419488	0.324057249352728	0.569179528058417
3	10418039	A	G	0.64703227729308	0.694509377593846	0.615575538970426	0.654343750739398	1.48440117485207	0.223087185250937
3	104181839	G	<*>	0.989999999695044	0.99	0.99	0.989999999742007	1.47585631284509e-08	0.999903069132609
3	104181846	A	<*>	0.989999999848408	0.99	0.989999999943883	0.989999999871753	4.42702003011716e-09	0.999946912068418
3	10418330	A	G	0.617654916323805	0.639397875468125	0.616943803232228	0.621003332032031	0.00514383575676246	0.942824310260233
3	104187485	T	C	0.351188333487416	0.376297998653001	0.302632502452846	0.355055221922916	0.564751505166062	0.452352098905145
3	104191606	C	T	0.382622740413279	0.423913062863167	0.411888365838565	0.388981450070561	0.285784441173597	0.592934711253627
3	10419173	T	C	0.76661002212334	0.775302560149956	0.765207297191163	0.767948672979439	0.00890358098108074	0.924824151645483
3	10419325	A	G	0.989999999999994	0.989999999999997	0.99	0.989999999999994	2.27300936631096e-12	0.999998797069119
3	104193440	A	G	0.989999995475955	0.989999996976508	0.989999999550861	0.98999999570704	5.77640912078422e-07	0.999393586316818
3	10419602	T	G	0.989999999999969	0.989999999999998	0.99	0.989999999999973	7.2979705294526e-12	0.999997844534311
3	104199117	G	A	0.149452079544717	0.249323486145063	0.159577621148231	0.16483227616117	0.0416319400102485	0.83832297161096
3	10420087	T	C	0.716566556664848	0.781181726904041	0.708316172166731	0.726517292881684	0.213351068155383	0.644153454652386
3	10420875	G	A	0.65848110347682	0.762297000483383	0.717294551216851	0.67446875161583	0.99801060504254	0.317792362501799
3	104210424	C	<*>	0.99	0.989999999972554	0.99	0.989999999995773	1.7312588556093e-10	0.999989501649565
3	104213388	A	G	0.718692534395944	0.775970499200401	0.74711930435084	0.72751334097583	0.455044691497077	0.499948995257487
3	104214349	T	C	0.989999999923668	0.989999999673358	0.989999999997075	0.989999999885121	5.66964672329268e-09	0.999939921641171
3	104219900	T	C	0.0391866920730731	0.0140578561620133	0.0355575146210948	0.0353168513427699	0.000355819619176874	0.984950251157334
3	104228811	T	A	0.895209145809951	0.770658335029322	0.99	0.876028320949734	0.288638734153242	0.591094184789441
3	10422920	T	G	0.695076486737271	0.73409371907334	0.686447328532224	0.701085140517026	0.100519234498373	0.751207419908375
3	104229905	C	T	0.811843440543745	0.714669945126538	0.5	0.796878722249495	1.02186970132424	0.31207592093827
3	104230676	A	G	0.327474592248168	0.264972842402201	0.385065604546264	0.317849322771889	2.2609567704356	0.132672070991526
3	104231168	A	C	0.353787232843031	0.251439192193866	0.199508873315697	0.33802563458306	2.7342256639397	0.0982190981756613
3	104231441	A	G	0.325712455974347	0.274344725201281	0.342163437042216	0.317801825435295	0.270344698101013	0.603100639612578
3	104231516	G	A	0.610287171282148	0.595527866057747	0.657174025968305	0.60801423827759	1.75475097712581	0.185280581421425
3	104232903	C	T	0.349863538867034	0.293144270616128	0.306696553527584	0.341128771556395	1.33281493818688	0.24830505413381
3	104234104	C	T	0.635166386637684	0.70180995067127	0.591794341360023	0.645429495498856	0.492255326023288	0.482922976414236
3	104235998	G	A	0.468139342858682	0.438111711976916	0.465405850343249	0.46351508770289	0.000898571492111539	0.976086048579101
3	104236028	C	T	0.568290578416857	0.532289409906686	0.569178272129366	0.562746398466291	0.00381430206524606	0.950753929234437
3	104238139	C	A	0.407630650557252	0.313075923747266	0.434511861915834	0.393069222628514	0.560966121552218	0.453871239254047
3	104238470	T	C	0.0378016305120708	0.0170426045594744	0.0343400466702097	0.0346047405153709	0.000250920854668179	0.987361652902149
3	104239654	G	A	0.396367966017715	0.339521302593848	0.382182965943032	0.38761357985044	0.0182726870590402	0.89247232417106
3	104240188	C	A	0.459641194300343	0.486460338565188	0.457512580358122	0.463771342517129	0.0203828487413254	0.88647300406901
3	104240422	C	A	0.318828272406868	0.266067480831341	0.316177265349257	0.310703110504237	0.0248452952251708	0.874753166089327
3	104241765	A	G	0.315697282364665	0.266090678625984	0.381421961797077	0.308057865388908	2.04918030358322	0.152288162017379
3	104242169	C	T	0.35055917491037	0.305743394456852	0.337899843443386	0.343657544720528	0.0183674351928972	0.892195604846896
3	104242532	G	A	0.370770032269153	0.258622390468526	0.371835214150374	0.353499295431857	0.207932483429362	0.648392750986799
3	104242559	T	C	0.343274541088783	0.215101320195555	0.370886063512306	0.323535865071226	1.46206406061687	0.226601992484411
3	104244340	A	G	0.642231790475205	0.741769749545562	0.660893789465747	0.65756063617204	0.00554645956013697	0.940632785934491
3	104245490	A	G	0.864759531484047	0.89937867250224	0.875116267426706	0.870090879200849	0.0274222979757235	0.868474270968235
3	104245652	G	A	0.99	0.99	0.989999997127654	0.99	-8.352428901534e-07	1
3	104246141	G	A	0.52946712034523	0.5355178708431	0.565949506987948	0.530398935921902	1.20910226077896	0.271509989751049
3	104246695	T	C	0.693449826340739	0.691605822182524	0.620982106408219	0.693165849700374	0.655886854849628	0.418015804788292
3	104249703	T	C	0.575091795133974	0.552420574110388	0.585753083856723	0.571600427096342	0.20302095767601	0.652293386780678
3	104249724	G	A	0.989999999999955	0.99	0.99	0.989999999999962	1.88051788053347e-11	0.999996539978519
3	104249817	A	G	0.415185384813641	0.432321004949495	0.364212750967936	0.417824270314562	1.3828515246284	0.239616025554727
3	104250742	C	A	0.320922945801477	0.362263245254365	0.354299709940428	0.327289351917222	0.134943811921332	0.713360206558858
3	104253300	T	G	0.334478831632262	0.333599393291078	0.291843311637899	0.33434339812772	1.28126365558667	0.257664212090404
3	104255356	G	A	0.414834616299382	0.400359840647879	0.369504434090927	0.412605500849051	0.819667412763419	0.365277424459439
3	104256753	C	T	0.99	0.527215831221121	0.0100000000000242	0.918731238008052	11.759124289199	0.000605457048597253
3	104263821	G	A	0.76905939050431	0.761671433569555	0.715190132293948	0.767921645136358	2.06732778217875	0.150484992005503
3	104265023	T	C	0.106928447681645	0.123816388768868	0.101453151364873	0.109529190609077	0.038906733992577	0.843633548186893
3	104265382	A	G	0.378230540577345	0.373462508387088	0.401658085384923	0.377496263620046	0.384361693093518	0.535278126380132
3	104265893	A	C	0.473547316218652	0.427589179876091	0.0100000000000851	0.466469763221898	9.3667901669922	0.00220952099509747
3	10426639	G	A	0.989999999999969	0.98999999871063	0.989999998047779	0.989999999801411	-4.35876935412014e-07	1
3	104266905	G	A	0.116735218028398	0.0100000000080627	0.133145238792793	0.100297994453266	0.0956921774372381	0.757061748559458
3	104269250	A	G	0.989999999891239	0.989999999673955	0.99	0.989999999857777	1.16441742702293e-08	0.999913901733208
3	10427190	C	T	0.60239419887832	0.639731600145803	0.561668512070105	0.608144158673512	2.16995738111855	0.140730134126294
3	10427234	A	G	0.99	0.989999999999937	0.989999999999987	0.98999999999999	-1.68915074071574e-12	1
3	104273279	T	G	0.201340092355274	0.16475379089051	0.324629242088234	0.1957058019297	0.990269775643831	0.319676447909563
3	10427434	A	G	0.956244841887526	0.99	0.958648948513846	0.961443136236847	0.050466660770276	0.822253229858533
3	104274366	A	G	0.78341990318176	0.732222218564668	0.731401793366845	0.775535459750727	1.55249252245116	0.212767853974951
3	104274472	T	G	0.967642804047904	0.99	0.966544739467625	0.971085812224527	0.139264439147614	0.709013356944117
3	10427448	T	C	0.572090639964385	0.640305648617033	0.542128298503957	0.582595751296893	1.62878192388141	0.201871608393562
3	104279879	G	T	0.761805605856374	0.764207789941605	0.71148996959131	0.762175542205499	0.609554243621638	0.434955694665006
3	104282582	T	C	0.817764984946709	0.824029426958801	0.73422214594696	0.818729709016571	1.31821333580748	0.250912952911443
3	104285816	G	C	0.0406339354389971	0.0578803276750304	0.0585099971959286	0.0432898798433462	0.192507629145116	0.660837683321611
3	104285912	C	G	0.74602977931359	0.989999999999501	0.989999999999979	0.78360119329922	1.10347041954383	0.293505751839102
3	104289464	C	T	0.76517710115203	0.747642035579081	0.860020921572343	0.762476701053796	1.95250256539988	0.162317430530153
3	10429108	C	T	0.639206530211328	0.70326631744302	0.62527224237126	0.649071737445008	0.540132059608962	0.462378001825361
3	10429394	C	T	0.6965383921375	0.750834078581096	0.711689140161059	0.704899927849814	0.0159633851005743	0.899457815374194
3	104296467	A	G	0.99	0.989999997083828	0.99	0.989999999550909	8.71482182992746e-08	0.999764457483065
3	10429745	A	G	0.99	0.989999999999953	0.989999999999996	0.989999999999993	1.43945019643602e-12	0.999999042721328
3	104303507	C	T	0.635601167108525	0.636931807304864	0.610370118279453	0.635806085698761	0.367256625700916	0.544503452822105
3	104303673	C	T	0.622673713034683	0.61943044674631	0.624782408895458	0.622174250026273	0.00494440006022866	0.943941807141715
3	104304726	C	T	0.99	0.98999999625363	0.99	0.989999999423059	1.54284637092309e-07	0.999686598268202
3	104306303	A	G	0.437717800583025	0.402550511450361	0.424856685688323	0.432302038056594	0.0413921199298726	0.838782904924694
3	104306627	T	C	0.639897414121916	0.674478714298278	0.663105888676428	0.645222934349076	0.221180899073032	0.638141601948288
3	10430862	A	G	0.35389532257219	0.55633111933674	0.353862037898556	0.38507043527393	0.398756241077025	0.527732285714404
3	104311987	T	G	0.453102895353618	0.483712351856984	0.439080694709045	0.457816751655136	0.0861422788652251	0.769139961912321
3	104315040	G	A	0.99	0.99	0.989999995726691	0.99	-9.18320179103308e-07	1
3	104315714	C	T	0.693186105671897	0.738142786492114	0.793502884423114	0.700109434518211	2.30635094180597	0.128846213972569
3	104316904	C	T	0.955580145802638	0.961095158561409	0.948218682682947	0.956429457767489	0.267127407867852	0.605265273172523
3	104326725	T	C	0.597670943782237	0.764635186162484	0.760228311213941	0.623383437108795	2.11607035352223	0.145760113842015
3	104329991	A	G	0.99	0.989999999984299	0.989999999993188	0.989999999997582	-1.46683856916048e-10	1
3	104332402	C	T	0.643652841019788	0.876179038010833	0.833985434142004	0.679461875356409	0.86982711935141	0.351003173750853
3	104333996	A	G	0.99	0.989999999382434	0.99	0.989999999904895	1.39664963465497e-08	0.999905706057016
3	104334753	A	C	0.865302821970155	0.77453703732907	0.825552050041546	0.851324891135428	0.331628344274468	0.564701829483172
3	104338594	G	A	0.531714557384784	0.478717888941752	0.564607448394165	0.523553070444557	1.02149558603486	0.312164514457128
3	104341975	A	G	0.951567171536771	0.961505223750189	0.919402168795683	0.953097631577637	4.29895439553657	0.0381358126382076
3	10434224	C	T	0.922665766783838	0.903125199690479	0.895184551627427	0.919656519451461	1.81641642927129	0.177740431772987
3	104344975	T	C	0.529872794436947	0.527235723530336	0.556512556729111	0.529466685517329	0.525627714792185	0.468450881822841
3	10434615	G	A	0.894268544142253	0.912173271596495	0.85178330991101	0.897025872170206	3.41795396526003	0.0644908961112744
3	104347399	C	T	0.99	0.989999998700171	0.989999999955657	0.989999999799826	1.66150839211205e-08	0.999897153070609
3	104348000	G	A	0.758181435315645	0.747492020196722	0.778353907978293	0.756535265387331	0.0278587594032598	0.8674413094456
3	104348709	G	T	0.797931612305574	0.798111108638647	0.821576196623465	0.797959254740867	0.34517926834214	0.556854797707017
3	10434941	C	T	0.695416356169307	0.687708915850578	0.65520006197746	0.694229410360223	1.78034712626836	0.182106707109767
3	104351297	T	C	0.934165954752692	0.96828351391816	0.890916178659217	0.939420058864174	4.19784782946804	0.0404753166382514
3	104354820	G	A	0.506351922533889	0.541531825296138	0.468496938327263	0.511769627559275	1.85933045946165	0.172702094726923
3	104354826	G	A	0.99	0.99	0.99	0.99	0	1
3	104355010	A	C	0.704737417264487	0.780579959310975	0.796374115419343	0.716417168739647	4.00890801246968	0.0452604558816865
3	104358994	T	C	0.0214817811003881	0.0855326211224559	0.0282737772437311	0.0313456104637866	0.0250511762696447	0.874239607486928
3	10435965	C	T	0.697254997622784	0.716928421218451	0.647245630665394	0.700284704856517	2.92797184385621	0.0870567954104186
3	104362713	G	A	0.0503743555628173	0.128078502442705	0.0211652552378115	0.06234079418232	4.27687614452268	0.0386342909393846
3	104363776	C	T	0.0100000000000141	0.01	0.01	0.010000000000012	2.06055407128305e-12	0.999998854666222
3	104364779	G	T	0.027458555062243	0.064177540351542	0.0315302868792414	0.033113278796795	0.00259089086112049	0.959404572566322
3	104365335	T	C	0.797478116239344	0.823757603521487	0.743750731810249	0.801525157280794	2.62260390593659	0.105351431907867
3	10436869	C	T	0.922759261444218	0.892514379321656	0.856512112387404	0.918101549597343	4.92198291912673	0.0265170655887898
3	104371471	T	C	0.469278851063373	0.375746347660539	0.524700648158524	0.454874845539337	2.18126722678416	0.13969939381919
3	10437280	T	C	0.756033211620622	0.776286652300936	0.743316981926227	0.75915224148539	0.206391246641283	0.649610732691196
3	104377403	C	A	0.435603891155902	0.350074724043582	0.703242596648091	0.422432399420605	6.22737940185928	0.0125789760618278
3	104377814	C	T	0.0100000000000243	0.0100000017703223	0.01	0.0100000002726502	6.51168916752547e-08	0.999796395727314
3	10437882	C	T	0.781810945714194	0.784624581747515	0.754485552045438	0.782244245663325	0.917232787670711	0.338202602392232
3	104379121	A	G	0.375101353492951	0.455677174287432	0.453905535586788	0.387510029895301	0.386807131969156	0.533982501541752
3	104379347	G	A	0.544911268977491	0.455869137936154	0.677899286392793	0.531198780797125	1.28032253457785	0.257839074064149
3	104379384	G	A	0.466545898580403	0.572595117007042	0.570625657605906	0.482877478218106	0.946006618494323	0.330737865489981
3	104380963	C	T	0.653139530890593	0.266308904026894	0.85785692995464	0.593567614353583	2.74187325008191	0.0977501180078527
3	104381193	G	A	0.707902425883516	0.62906378277929	0.362602723434244	0.695761274845465	9.43574453430907	0.00212796682152677
3	104382088	T	C	0.99	0.989999997376827	0.979649223336853	0.989999999596031	0.426187475904127	0.513865650173186
3	104385014	A	G	0.012171731913531	0.0426407217089469	0.0233736522209756	0.0168639563420251	0.450728322798279	0.501989288274402
3	10438649	T	C	0.446010528991453	0.567904338269242	0.453653579117591	0.464782175620233	0.125026521206739	0.72364549865529
3	104386626	G	A	0.99	0.989999998878261	0.99	0.989999999827252	2.50103262471611e-08	0.999873817322625
3	104386923	T	C	0.431911693265468	0.492593639396781	0.371113891283099	0.44125671296969	0.861010425302598	0.353456085677282
3	104387731	T	C	0.01	0.0100000000062934	0.0705994056351275	0.0100000000009692	2.48712047079649	0.114781557470092
3	104388951	G	T	0.989999999999999	0.99	0.989999998719725	0.989999999999999	-2.96237332289191e-07	1
3	104389814	T	C	0.185533066245547	0.256801415552133	0.225774376508143	0.196508392038761	0.707601562637624	0.400241186635569
3	104392414	A	G	0.281996236228632	0.329978441656738	0.405851093754223	0.28938549586456	2.3350124203442	0.126493981537802
3	104396611	A	G	0.445368446219333	0.37148860840536	0.493092665802812	0.433990951195981	2.38982288881916	0.122127464421703
3	104396777	C	T	0.752766806566598	0.62800520062446	0.700200346455042	0.733553519251508	1.0124573269106	0.314314858456375
3	104396837	A	G	0.4104521483278	0.363992619029804	0.412359304131491	0.403297380815908	0.0636280206014879	0.800850961098201
3	104397300	C	A	0.702206192093987	0.572824339499593	0.72698283480385	0.68228138679445	1.05324878043949	0.304760048273358
3	104397507	A	G	0.862540559654213	0.860966539098013	0.811582289866342	0.862298160488558	3.20642353945343	0.073349652131684
3	104408174	C	A	0.481670995329048	0.389934389125904	0.468408786912914	0.467543557973764	7.29175802523472e-05	0.993186803608862
3	104409029	G	A	0.989999999595852	0.989999999936089	0.99	0.989999999648249	4.64637841734531e-08	0.999828012316587
3	104409058	A	C	0.99	0.9899999993292	0.989999999750495	0.989999999896697	-2.44240910074569e-08	1
3	104409208	A	C	0.335806960152191	0.379059600579233	0.277275481821654	0.342467866777955	0.414156405486944	0.519867381274264
3	10441147	C	T	0.61668112383325	0.683900503836723	0.576340014329512	0.627032908353785	1.75853585207277	0.184807245215278
3	104416967	G	A	0.724789802273155	0.64415902053239	0.701186932765693	0.712372661885077	0.0460039913168038	0.830168542978967
3	104420585	T	G	0.99	0.99	0.989999999882556	0.99	-1.8985998982352e-08	1
3	104421537	G	A	0.988174967491215	0.99	0.955361152107399	0.988456022497568	2.73071203876201	0.0984353899151812
3	104421626	G	T	0.6605012545462	0.688691932056987	0.721448373301154	0.664842618882861	2.24051167964775	0.134436486904232
3	104422159	A	C	0.989999998577048	0.989999996914861	0.989999999946662	0.989999998321071	2.3329777795112e-07	0.999614614521883
3	104422636	T	C	0.37117119896096	0.434283563600111	0.0100000000000851	0.380890503115389	7.1331187342291	0.00756729935515478
3	104423782	T	C	0.344625123980339	0.375687308243021	0.34673786617538	0.349408700356792	0.00198651430368155	0.96444979249158
3	10442439	G	A	0.955312223962372	0.980448286109483	0.922960340344281	0.959183177533027	3.06931902540521	0.0797828857136193
3	104424997	G	A	0.615161785772923	0.688884585425186	0.767282444111107	0.626515096919371	2.27781003142289	0.131237067701517
3	10442539	A	G	0.928640693645459	0.922151895621406	0.907000137789694	0.927641418749755	0.955698435623858	0.328273038616878
3	104426300	C	A	0.760640364915464	0.548740603311058	0.99	0.728007801628386	0.725357720080156	0.394392083325435
3	104427174	G	T	0.281648541989785	0.280519409212733	0.181729592238414	0.281474655542119	1.03339597365612	0.309362383621833
3	104427677	C	T	0.669511573949022	0.723762200553159	0.722392959236279	0.677866170446059	0.197945268265505	0.656384503124884
3	104427753	T	C	0.99	0.989999999926454	0.99	0.989999999988674	1.03245378439886e-09	0.999974362517811
3	10442779	C	T	0.728457991431854	0.649365474132129	0.726136393762876	0.716277743767696	0.11960564576509	0.729462592622574
3	104428148	T	C	0.203641687760157	0.311950616154602	0.0637118377740613	0.220321262732901	3.34127826130031	0.0675621036099158
3	104428281	A	C	0.254840956740908	0.363315431386551	0.25136620485911	0.271546025836337	0.14602870747799	0.70235972849635
3	10443090	A	C	0.713083379607385	0.713501655105829	0.753755711453059	0.713147794034145	0.970505908394214	0.324554039219968
3	104431587	T	G	0.152732632403008	0.331570217105604	0.170771750851876	0.180273620447208	0.0211903669098885	0.884261551779774
3	104431873	C	A	0.894718657378351	0.925140930468572	0.946803930757184	0.899403687434245	0.634203402610234	0.425817657256508
3	104432140	T	G	0.282683154024881	0.441436948562858	0.283464009610723	0.30713123838373	0.200425628729622	0.654377509913931
3	104432728	A	C	0.189135942614071	0.249496173939236	0.249496171499623	0.198431418238146	0.0726438037497393	0.787525595039689
3	104439436	A	G	0.66087374019273	0.808004230631451	0.6123317191204	0.683531835720293	0.827885510701907	0.362884669079244
3	104444364	A	<*>	0.989999996522613	0.99	0.98999999992256	0.989999997058131	2.86096656405005e-07	0.999573227495138
3	1044446	G	A	0.99	0.99	0.989999998732969	0.99	-5.93536607420021e-07	1
3	10444620	C	T	0.989999997922951	0.99	0.99	0.989999998242816	1.54910902712809e-07	0.999685962838935
3	104446672	C	T	0.707201149122917	0.770263338864009	0.727845377545664	0.716912726343045	0.146451624760388	0.701949640894412
3	104446688	C	T	0.84074111569718	0.876312189023344	0.8759750626561	0.846219060989409	1.72043083142594	0.189637596947425
3	104460787	C	T	0.888940874969745	0.908892563749959	0.871988689825664	0.892013435041898	0.423940295475844	0.514977433009754
3	104464640	C	T	0.99	0.989999999799181	0.989999999686987	0.989999999969074	-4.12902729565755e-08	1
3	10446711	G	A	0.931314314988474	0.916995178445256	0.903079830707723	0.929109167960818	2.0612774025895	0.151083470899806
3	10446826	C	T	0.799302472098336	0.833279856338693	0.810010421000458	0.804534989271351	0.0498300957988068	0.823359183787516
3	10446960	T	C	0.694727067453657	0.746262275442232	0.709755319785204	0.702663489483898	0.0597852193345046	0.806835732623293
3	104470843	A	G	0.903226702046947	0.918958226956031	0.869736672649199	0.905649356882945	0.852930825585407	0.355724541506842
3	104471965	C	A	0.964831623815928	0.99	0.99	0.968707553748275	4.2910710427151	0.0383130229944451
3	104483170	C	T	0.944530134289669	0.910139055870994	0.989999999998339	0.939233908213193	1.1159827343641	0.290785122475849
3	10448340	T	C	0.975606785535073	0.99	0.976555134971015	0.977823340562672	0.0146105154490949	0.903790863752626
3	10448426	T	C	0.452235087219042	0.603043382115146	0.487118117935811	0.475459564633042	0.143946008319436	0.704389237701955
3	104484392	T	G	0.99	0.989999999991213	0.989999999999501	0.989999999998647	1.42591272864019e-11	0.999996987087395
3	10448449	G	A	0.451132325223604	0.606142120233688	0.490069647635219	0.475003833655157	0.234602442329704	0.628131988518905
3	10448772	C	T	0.822314657527392	0.899644205341513	0.88084533322932	0.834223407890767	3.38814780449396	0.0656666764553701
3	10449459	C	T	0.441496869351505	0.57891071123499	0.522789158444697	0.462658601001561	3.3183572066335	0.068510256002677
3	104499013	G	A	0.896731519944129	0.958704008338886	0.905260471814329	0.906275283156921	0.000546414470546925	0.981350739808949
3	104499892	T	C	0.99	0.99	0.98999999452991	0.99	-1.80718728774575e-06	1
3	104500264	A	G	0.914596635143839	0.970734974551574	0.883008592994552	0.92324193941263	1.21634896480861	0.270078361011457
3	104501665	G	A	0.90154907192734	0.95960114380264	0.869945794552661	0.910489090996136	0.47957458425593	0.488615075674745
3	104502301	A	G	0.989999999925971	0.989999999933886	0.989999999976725	0.989999999927189	2.90765228269676e-09	0.999956975949371
3	104504759	A	C	0.989999999999999	0.98999999999996	0.99	0.989999999999993	2.2745831092371e-12	0.999998796652759
3	104506746	C	T	0.629018430567436	0.644844725607752	0.491490673106224	0.631455680003645	1.91447369399066	0.166467159143864
3	10451267	G	A	0.63442738330126	0.685439914889265	0.834180868212088	0.642283313165813	8.88426544991631	0.00287638744613148
3	104513265	C	T	0.500998992479557	0.75050366859256	0.01	0.53942271260096	1.80510019221496	0.179097127436702
3	104515564	C	T	0.989999999999964	0.989999999999994	0.989999994188452	0.989999999999968	-1.88000285532514e-06	1
3	104516007	C	T	0.445664777643747	0.455956324422831	0.351854592472266	0.447249675847726	2.23490416438743	0.134924989733727
3	104518270	G	A	0.601719272289424	0.542865513833947	0.608675029092352	0.59265579348728	0.0740129603424559	0.785581090094162
3	104521570	A	G	0.989999999994158	0.99	0.600167779537208	0.989999999995058	13.4460033350711	0.000245528677379
3	104530166	C	T	0.736661413149592	0.633860072268424	0.5	0.720830006653892	3.06214469729968	0.0801358326857481
3	104531106	A	G	0.558195804179085	0.488426009143168	0.594297970771577	0.547451255743554	1.08766123400229	0.296989985306641
3	104535936	T	C	0.979811894652864	0.955113846359924	0.988875531035554	0.976008395215751	0.93472204328777	0.33363890366089
3	104536448	G	A	0.87713892486509	0.795492952593462	0.853973503601813	0.864565445135259	0.0521303251340205	0.819396962039637
3	104539742	G	A	0.775863018395981	0.771831868531985	0.804477284193823	0.775242221316925	0.576466645652752	0.447700625297236
3	104542237	A	C	0.58091570169689	0.61158925090937	0.551020860551965	0.585639428275612	0.238385516110737	0.62537461942824
3	104548945	G	A	0.628674702411664	0.462186065364755	0.58286784478126	0.60303545230644	0.108475367119132	0.741886629806057
3	104549850	T	C	0.72795456908391	0.72961912085609	0.783155975222061	0.728210910056825	1.73023160753192	0.188381321836726
3	104550288	G	A	0.985617359015106	0.983138655454472	0.99	0.985235638666768	0.425799860177961	0.514057122735042
3	104552789	G	A	0.559459535992619	0.418186366998869	0.638715754658358	0.537703467967582	3.58125566763416	0.0584349655789165
3	104553179	T	C	0.99	0.989999999273948	0.99	0.989999999888188	2.77281669037773e-08	0.999867138044801
3	104556085	G	A	0.99	0.99	0.986896862814426	0.99	0.0733262911307483	0.786553876499128
3	104558563	A	G	0.818946512266652	0.786251389804239	0.716149731248817	0.813911463407441	4.01906613021576	0.0449886180531946
3	10456101	G	A	0.684737345959605	0.773589016144028	0.679487261296277	0.698420503168006	0.307706270981977	0.579091131649325
3	104565270	C	T	0.101670746828065	0.0949391106433263	0.0922880280783277	0.100634074855615	0.13146813880019	0.716914652744068
3	10456575	T	G	0.977412943426729	0.99	0.983517975898168	0.979351350139013	0.163411407858601	0.686034941314479
3	10457056	T	C	0.44831263888636	0.579411184728547	0.491491521455732	0.468501814946057	0.515272808947206	0.472865162946465
3	10457314	C	T	0.475370269393698	0.606556823250977	0.482470888959181	0.495572998687719	0.125521133212701	0.723121847686442
3	10457500	A	G	0.99	0.99	0.989999998347145	0.99	-3.92282534683377e-07	1
3	104575219	A	G	0.811228127538255	0.728697906015112	0.769624811398055	0.798518473423691	0.532638662288099	0.465499618824178
3	104575391	C	T	0.469539854444622	0.539505474699316	0.449871412197366	0.480314559963845	0.441794358116666	0.506257664225357
3	104575425	T	C	0.857690045194736	0.824068079948765	0.879403683984945	0.852512262546856	0.974762693908806	0.323495242228245
3	104575584	C	A	0.99	0.99	0.989999999999501	0.99	-8.32418206253496e-12	1
3	10457572	A	G	0.716852201286886	0.776883312131447	0.727855062623212	0.726096992356949	0.00229232417551709	0.961813295528606
3	104575864	C	A	0.975247898647875	0.987335175485482	0.989999999745777	0.977109339280866	2.39364572827226	0.121829213833772
3	10457735	A	G	0.488677367433275	0.596701326378969	0.409450303019603	0.505313057110912	7.18513736766845	0.00735099243527767
3	104577434	T	C	0.98999999952693	0.99	0.99	0.989999999599783	3.88710846425373e-08	0.999842691065936
3	104581866	G	A	0.59291743778479	0.649345869213549	0.552739461538655	0.601607416224819	1.21142202599184	0.271050676048236
3	104582019	C	A	0.291434771225989	0.222245404029635	0.17670824089154	0.28077960867775	3.09152911058701	0.0787008195053824
3	104586688	T	C	0.81879661133484	0.860214452285281	0.80066070740707	0.825174958841208	0.542905590188881	0.461231044008219
3	104587776	T	G	0.878526597041394	0.849076230820747	0.818815921514956	0.873991240643414	0.319666678472385	0.571808027851867
3	104591487	C	T	0.801868032480615	0.770557283495897	0.794599475194571	0.797046177136969	0.00527525303017116	0.942099807448086
3	104592301	G	A	0.989999999999999	0.99	0.989999998368006	0.989999999999999	-4.74543529472472e-07	1
3	104593544	T	C	0.826404781682477	0.775159709096292	0.818381881378947	0.818513040504205	2.78069786065908e-05	0.995792588882967
3	104594260	T	C	0.99	0.99	0.99	0.99	4.74745782716691e-14	0.999999826151632
3	104594467	C	T	0.910310124552485	0.858014163760771	0.968961764701535	0.902256546590561	4.97043378376589	0.0257841801150609
3	104595269	G	A	0.86666113927716	0.923125983872162	0.894459175315349	0.87535672534479	0.811055070876635	0.367808502434492
3	104595338	T	G	0.787677701899931	0.730717777662375	0.820448116616436	0.778905873567348	1.79670944788207	0.180110816189352
3	104596976	C	T	0.857292609263561	0.807015700132344	0.83230794401245	0.849549965257353	0.344144624967342	0.557446579832221
3	104599230	A	G	0.989999999999982	0.989999999999969	0.99	0.98999999999998	7.16892360950972e-12	0.999997863676402
3	104599330	T	C	0.81111854672525	0.830106476495536	0.838240921808512	0.814042687909874	0.780583971675241	0.376962599990026
3	10459934	G	A	0.779800394180718	0.809828480104763	0.910280712528989	0.784424719413021	1.53410715731471	0.215497078746938
3	10460174	G	A	0.76179237713336	0.749432546028093	0.761202901297331	0.759888963143148	0.000943692685962057	0.97549317477315
3	1046038	A	C	0.7262561744474	0.536084262796194	0.652281606703283	0.696969700053114	0.37339281563369	0.541160676379558
3	104604488	G	A	0.689036065943138	0.652661428584634	0.642308188429648	0.683434371789928	0.32260619280865	0.570045612018685
3	104604813	A	C	0.64487900878092	0.537407581916995	0.582264750340101	0.628328409043876	0.517602236210296	0.471866295779679
3	104605525	T	C	0.698406157656165	0.771942309184056	0.557863549232157	0.70973072499146	2.73754178817962	0.0980154396739741
3	104606144	G	C	0.48791818777371	0.57199718525691	0.55947104237695	0.500866353386123	0.636511788089819	0.424976759068022
3	104607215	A	<*>	0.99	0.989999999657101	0.99	0.989999999947194	5.29744780010359e-09	0.999941927114703
3	104607231	C	T	0.848332535448985	0.871617150558744	0.920940315428969	0.851918366175888	1.95245572295388	0.162322468794725
3	1046083	G	A	0.275275676981585	0.318537473766871	0.381068582603294	0.281937993686519	3.06678545267146	0.0799073351820101
3	10460932	G	A	0.954842254489773	0.981792028585019	0.925529047383265	0.958992519700441	3.115681719058	0.0775420243648117
3	104610227	A	G	0.99	0.99	0.99	0.99	0	1
3	10461074	A	G	0.99	0.99	0.989999997091445	0.99	-1.45927533796586e-06	1
3	10461163	T	C	0.955860415348423	0.99	0.9617335700657	0.961117911384766	0.0023525507936089	0.961315293218654
3	104615905	C	T	0.154887646361458	0.140440141757514	0.0621715755030814	0.152662730652451	4.40736819280034	0.0357840077116888
3	104618616	T	G	0.905477971698552	0.854219250863257	0.920567999725587	0.897584128689917	1.07502255292487	0.299813719488048
3	104619310	T	C	0.10598657341304	0.0732692508757637	0.125654543152014	0.1009481057423	0.343574071637918	0.557773429336481
3	104619666	A	G	0.886600542909605	0.918965790347161	0.895444694101351	0.891584791014988	0.0417291153903505	0.83813699900626
3	104620951	A	C	0.123470939258738	0.0871307443106098	0.0913693150480788	0.117874549236726	0.276997794010659	0.59867575455025
3	104622971	G	T	0.821660006936368	0.822890032796984	0.79755504856556	0.821849430918903	0.567937346920761	0.451079725864765
3	104623395	G	A	0.738438719011396	0.816420527343337	0.670008568942541	0.750447917494515	3.63163154965983	0.0566912149712607
3	104623460	A	G	0.159301587568956	0.147164177570829	0.195091252843017	0.157432426429245	1.67881692690626	0.195081729283441
3	104623517	T	C	0.684548062649008	0.678055014894813	0.746906380803272	0.683548133294862	3.1928071817909	0.0739629000617849
3	104623906	G	A	0.871888165900088	0.827916577622886	0.945975769365528	0.865116541305399	3.08124356441662	0.0791999486640373
3	104624448	A	C	0.145383900083975	0.0627124443919707	0.121126341482847	0.132652495907406	0.0224845601287982	0.880805227118325
3	104626013	C	T	0.877152195898532	0.837257097967626	0.882551071415419	0.871008350817172	0.268212927884897	0.604533082239806
3	104626547	G	A	0.99	0.99	0.99	0.99	0	1
3	104628143	C	A	0.747630831255175	0.788773803170838	0.686836374330517	0.753966848930187	4.11655068282269	0.0424655778254327
3	104631603	C	A	0.39193182060756	0.383958647394915	0.375445364205313	0.390703951932813	0.128582047201607	0.719906774788471
3	104633006	G	A	0.968721972352613	0.965689381559669	0.952244761722478	0.9682549533705	1.37559755049307	0.240852470366947
3	10463569	A	G	0.550656375488648	0.548519149808983	0.463406176912619	0.550327242733979	2.46644548075597	0.116300667563241
3	104638899	A	G	0.16178860863771	0.158256989178326	0.147894789089274	0.161244739240965	0.274222899962812	0.600512979561908
3	104639822	T	C	0.521678626213941	0.551525284563812	0.355490802817804	0.526275011599821	3.52524022152997	0.0604410660408901
3	104641044	C	T	0.706955050027301	0.879315642786792	0.788288078737011	0.733498581312263	0.642621070273703	0.422763260368633
3	104642165	A	G	0.750503717672166	0.249496181055624	0.99	0.673348557033219	3.63793718757277	0.0564768683257268
3	104642997	T	C	0.989999999999945	0.801429189571164	0.99	0.960960095193913	0.210793153194981	0.646146447765071
3	104645008	T	C	0.942608095332242	0.890054542804021	0.963860219367766	0.934514848242896	0.519373296064675	0.47110913852618
3	104651404	A	G	0.0974166823539757	0.13209381155405	0.0745474735770604	0.102756960250787	1.48730185895421	0.222635563990807
3	104651751	T	A	0.867868907996429	0.835883466744442	0.861695526702883	0.862943150043623	0.00167969713311897	0.967308564957137
3	104651985	A	G	0.509314388335339	0.580763056853698	0.456445659750435	0.520317483287166	2.11046922771828	0.146294453721075
3	104652489	C	T	0.868636580938942	0.878191335902423	0.919671865451984	0.870108013203318	2.3880132605751	0.122268930355235
3	104653850	C	A	0.883765704862815	0.843115711044749	0.858634994395735	0.877505605814833	0.715149820500418	0.397739479166173
3	104655303	A	G	0.0780632217106409	0.142170053381916	0.128247010090876	0.0879356737880173	1.12612016048703	0.288604431273023
3	104655582	C	A	0.561882101561567	0.6362161906982	0.509361615734156	0.573329551288608	1.46351883077795	0.226371066845415
3	104660128	C	T	0.588226807233138	0.621479559714198	0.405133548141239	0.593347731115221	2.85679933554043	0.0909883804363892
3	104660707	T	G	0.856365597905849	0.757286393358019	0.882690148623043	0.841107400405483	0.414880599409311	0.519502642875255
3	104663005	T	G	0.245541174451264	0.268560237761586	0.189587693121254	0.249086110201053	1.58160755476988	0.208529290101761
3	104668183	A	G	0.560229788906714	0.700378564178692	0.559337458814906	0.581812700298598	0.0343917670068898	0.85287595775909
3	104670412	C	A	0.583034957837798	0.520324577375208	0.611049329242496	0.573377559246559	1.40675245046354	0.235596253902255
3	104670445	C	T	0.989999999999993	0.99	0.99	0.989999999999994	2.58723337056212e-12	0.999998716612327
3	104670606	G	T	0.531218364317317	0.590418721968568	0.473826429508848	0.54033521939561	3.09658680913341	0.078456626701606
3	104672251	G	A	0.126136419134584	0.13687968662128	0.111136716427272	0.127790882327535	0.108866069798015	0.741438810484354
3	104672414	G	T	0.570242016365384	0.567750783951581	0.5	0.569858366573658	0.747465790806496	0.387279764387684
3	10467397	A	G	0.439229408223086	0.561154367334027	0.441212968849567	0.458005851926171	0.128576670803521	0.719912383914556
3	10467631	A	G	0.495756194361942	0.607329645632945	0.477009630095896	0.512938505857677	0.931013933073186	0.334599593737883
3	104676606	A	G	0.626893262742432	0.607405377335314	0.410929201688315	0.623892128389736	8.49543371011041	0.00356038895578134
3	104680865	G	T	0.989999999999997	0.989999999999997	0.99	0.989999999999997	1.17506138484573e-12	0.999999135091154
3	10468280	G	A	0.562520563267245	0.605348547251663	0.559363114954873	0.569116072800845	0.0788262329005548	0.778894409874129
3	10468723	T	G	0.427402087309636	0.560008616909658	0.41353124041481	0.447823492868039	0.887714701147082	0.346097354430503
3	104693252	C	T	0.590036705656782	0.695324848033208	0.666737031505216	0.606251079582752	0.512414900691015	0.474095328581108
3	104694900	T	G	0.633059227196091	0.67950115218408	0.67756900409311	0.640211283644241	1.12915417206289	0.287955827422188
3	104702543	C	T	0.898609134780883	0.781741606417448	0.981462271281959	0.880611535412914	5.72662981848247	0.0167095203899796
3	104704485	C	T	0.878841542938416	0.845360777454348	0.853289201598861	0.873685505053869	0.721516832627308	0.39564681086757
3	104706049	A	C	0.99	0.99	0.989999999448429	0.99	-1.23322318837905e-07	1
3	10470828	C	T	0.687667617571139	0.624603152804574	0.664097253191896	0.677955689997088	0.231773885897298	0.630211626971819
3	10470911	G	A	0.943933170120572	0.989999999999992	0.956920409569369	0.951027461922002	0.121272008073576	0.72765896822488
3	104709350	G	A	0.924682034781266	0.885549662395283	0.896697911262165	0.918655649433825	0.332493805984973	0.564194321463511
3	104711433	A	G	0.430480369003703	0.445598238718646	0.479028515859385	0.432808520939804	0.177224333582401	0.673769536088277
3	104711549	C	T	0.510835208949807	0.585715991327152	0.539481609601664	0.522366849435918	0.0809452150013073	0.776020548070815
3	104713251	T	G	0.738602542829705	0.701564913820582	0.5	0.7328987479623	1.72562541021781	0.188970538626776
3	104713881	G	A	0.556520396687535	0.601345818845467	0.48149062371473	0.563423511699856	5.48350076694559	0.0191967761883292
3	104714898	A	G	0.746049207607107	0.787115855099914	0.756753376767836	0.752373471321	0.0258488465291741	0.872270013824594
3	104715038	T	C	0.769934741751371	0.805828365576589	0.769100167872494	0.775462359820455	0.0523322683927486	0.819053536689329
3	104716712	G	A	0.890185247510022	0.837921190245052	0.845440846004889	0.882136582691216	2.15799546076644	0.141829607866143
3	104717342	A	G	0.99	0.99	0.99	0.99	0	1
3	104718011	T	C	0.586193205906956	0.48055865546317	0.0100000000000242	0.569925485138613	3.9332406819394	0.0473406339150919
3	104719661	G	A	0.711082365522038	0.81882380640918	0.760104346271347	0.727674547418657	0.72304437100572	0.395147112326772
3	104721564	A	G	0.903393419652421	0.818449121949244	0.910005178640532	0.890311997806132	0.270138945822934	0.603238581505564
3	104722114	G	A	0.570659584771011	0.499710993010531	0.642844177464903	0.559733501639897	3.75141355931695	0.0527628726754931
3	104722799	G	A	0.772302447875214	0.797942846108889	0.774866878712367	0.7762510692032	0.00270357803150575	0.958531926496342
3	104722931	G	A	0.912079437771609	0.856588564008635	0.886401053848482	0.903533843212111	0.549092583407826	0.458688701244654
3	104722954	T	C	0.715552183593788	0.789066473499973	0.756887030293958	0.72687338423934	0.871658383333389	0.350496606849959
3	104724315	T	G	0.721023454889882	0.802842843472261	0.7761985931836	0.733623640731569	2.02931031772305	0.154290609898562
3	104724634	C	T	0.882267833859237	0.886725201972316	0.821329078415659	0.882954268548651	0.641643232195763	0.423116384687557
3	104728781	G	A	0.750561989997616	0.793549197992417	0.786287291909149	0.757182020028815	1.08287629088349	0.298055000086302
3	10472916	T	C	0.831119436440129	0.869545608465871	0.75969013707159	0.837037066932093	1.72927474627542	0.188503545656088
3	104730056	T	G	0.475776659783907	0.524735167827983	0.549136286137951	0.483316270022695	0.874038498779771	0.349839702371231
3	104730312	A	G	0.128703046360552	0.800683739644716	0.399832207962612	0.232188073126313	0.816181654330975	0.366298930913842
3	104730581	G	A	0.766153656391217	0.780165127727521	0.722983816261943	0.768311422977008	0.185814718069198	0.666423062111942
3	104732961	G	T	0.820309550806278	0.827932649140667	0.886450913228184	0.821483507949774	1.64717080787216	0.199344437081752
3	104733368	T	C	0.747333807428694	0.69888886780494	0.875595050975867	0.739873286726636	3.11324778094133	0.0776579636217754
3	104733455	A	G	0.721654951664952	0.737514051640125	0.756217253646954	0.724097253061129	0.407141705394443	0.523423839544187
3	104733610	A	G	0.837914189102887	0.875966147691012	0.868241597369776	0.843774190725458	0.714605294783505	0.397919191942422
3	104736464	A	G	0.688244465288455	0.683093307295085	0.811107003594787	0.687451186957476	2.8562836318703	0.0910175614196134
3	104736772	A	G	0.325163288719766	0.352377562067274	0.340925978239306	0.329354286815283	0.0521554053949546	0.819354272448604
3	104736837	T	G	0.312364344273957	0.318217176754177	0.303353636885617	0.313265680475911	0.0974178950298169	0.754950544097774
3	104736846	G	A	0.821933045901768	0.846912356057012	0.851041519894821	0.825779859665676	1.00434294193225	0.316261920036826
3	104737039	T	C	0.890372388671262	0.898285349047243	0.91860445524849	0.891590984569163	1.04938334774015	0.305649150153781
3	104740516	A	G	0.104946986169129	0.140582018367665	0.102009940697462	0.110434781127704	0.108883453198611	0.741418906531134
3	10474137	T	C	0.947688466471782	0.96049829244674	0.929448869816271	0.949661179671925	1.89642271338372	0.168479278369098
3	104742187	C	A	0.790874399011864	0.829244677312669	0.848131752563615	0.796783421870188	1.32078688462813	0.250450878328349
3	104748323	A	G	0.16405734626217	0.190678185817706	0.17057308911542	0.168156955553723	0.00111594051162019	0.973351067610796
3	104748374	A	G	0.366203327783922	0.439204554549258	0.436158427740946	0.377445516705784	1.52993547626227	0.216122128860925
3	10475438	C	T	0.079915069854967	0.0518428803279743	0.0824604686514299	0.0755919526678102	0.155934686492431	0.692927271552892
3	104754616	G	T	0.929680346721394	0.961224839330229	0.934096932706839	0.934538198583155	0.000376595547710176	0.984517168267046
3	104755412	T	G	0.676504522485025	0.647519798746344	0.658820325296246	0.672040875029268	0.178791478786279	0.672413888143621
3	104758045	G	A	0.963959610895074	0.99	0.974066932836506	0.967969830817233	0.229329862115444	0.632021171391042
3	104758345	G	A	0.711723351581696	0.712923154443475	0.722980746126233	0.71190812122241	0.0846200916291533	0.771131374890478
3	104759032	C	T	0.565711562523506	0.556275736332617	0.519917975951041	0.564258445290109	1.33473667937431	0.247964302553277
3	104760179	A	G	0.46065990661576	0.60918495195186	0.48689074368399	0.483532763597519	0.00145008840325661	0.969623876459105
3	104761637	G	A	0.433096020508591	0.410818553395251	0.495409013815078	0.429665290573137	0.752092863177294	0.385814425797507
3	104762515	C	T	0.436271212698349	0.44664959590393	0.484733917039547	0.437869483712008	1.648745378183	0.199129777871837
3	104763120	G	A	0.99	0.99	0.989999998641196	0.99	-3.14630531425513e-07	1
3	104763677	C	T	0.567007429719269	0.592238431517228	0.573010151342063	0.570893003996155	0.00299480939453625	0.956357670225725
3	10476590	C	T	0.98999999999998	0.99	0.99	0.989999999999983	8.16667662467784e-12	0.999997719853554
3	104766195	A	G	0.906902164210997	0.864960611127348	0.932138698788548	0.900443165036115	1.85467878627008	0.173240202947651
3	104766656	A	G	0.468497473156085	0.4839809577762	0.370525973635981	0.470881929787583	0.947212802053613	0.330429770704074
3	104767217	C	T	0.973036155121436	0.99	0.963934337430066	0.975648587232735	0.919408606844029	0.337630300716593
3	104767455	T	C	0.494197131162741	0.509786909791298	0.482734244149061	0.496597957071539	0.175720220751576	0.675077310636798
3	104768262	C	T	0.811328086808247	0.818815922923886	0.833985455138415	0.812481213570055	0.022069681820296	0.881901878589536
3	104769921	A	G	0.472389610827232	0.458684988579314	0.399075239093429	0.470279099001053	2.0091679622775	0.156351046420074
3	10477026	T	C	0.865526847603684	0.946930712989212	0.868505372740108	0.878063042873056	0.183217072930412	0.668622992451573
3	104770357	C	T	0.515266190063476	0.500159733376696	0.465691971253942	0.512939795733712	0.937038202068245	0.333040706075965
3	10477142	C	T	0.97393081422321	0.988648418501016	0.957844026840944	0.976197325281992	2.00967413227822	0.156298887239329
3	104772825	G	<*>	0.98999999972493	0.98999999998783	0.989999999998165	0.989999999765416	8.58053324442051e-09	0.999926091021484
3	104773011	A	C	0.922603600523524	0.901023900895164	0.989999999948232	0.919280326780756	5.02336964187615	0.0250074583528355
3	104773065	G	T	0.029428352898912	0.01	0.0486965851644672	0.0264363865524795	0.714613712626437	0.397916412862684
3	104773749	A	<*>	0.989999999943663	0.99	0.989999999996822	0.989999999952339	1.53745818464679e-09	0.999968714599586
3	104773965	C	T	0.533568656988882	0.587325139702931	0.612789105391585	0.541847155326845	1.43548179810824	0.230871885379839
3	104774304	A	G	0.448342561325965	0.459760672591051	0.436870412203729	0.450100950460788	0.0860823474990329	0.769218004663664
3	104774439	A	G	0.989999999999984	0.989999999999996	0.989999998699318	0.989999999999986	-3.8440768665195e-07	1
3	104774460	T	C	0.446837906725986	0.484955991307187	0.503814040633351	0.452708091751491	1.72211369058591	0.189421193801437
3	104776332	A	C	0.38841749022909	0.442674100730828	0.398949077121472	0.396773008246357	0.00170564373411179	0.967057179604705
3	104779561	A	G	0.472540728110717	0.541544686874626	0.535800009399195	0.483167337760359	1.19721186216191	0.273879650145149
3	104780902	T	C	0.441440376406139	0.558103301247161	0.517189746985272	0.459406466831656	0.756566470290642	0.384405177515621
3	10478289	G	A	0.99	0.989999999999975	0.989999995469987	0.989999999999996	-2.13333992502226e-06	1
3	104783012	G	A	0.55252433203451	0.694500307527515	0.668130009023063	0.574388632260433	2.24747274010457	0.133832818247797
3	104783737	G	A	0.71848533668818	0.797356597703827	0.86747627025724	0.73063151088459	2.88461438479827	0.0894294145427419
3	104784020	A	G	0.484870533403598	0.526561591876103	0.485902845122668	0.491290956408363	0.0223936434299057	0.881044657152327
3	104784095	A	C	0.644484850945808	0.644373073368542	0.596243159644112	0.644467637198909	1.59152175085944	0.207108852758915
3	10478811	A	G	0.989999999999999	0.99	0.99	0.989999999999999	2.6858545939331e-13	0.999999586494481
3	104788531	C	A	0.561626699288951	0.57456528974262	0.562917504961093	0.563619242218816	0.000363641122728388	0.984785760944249
3	104791391	A	G	0.390768617197286	0.5	0.01	0.407590250148904	1.21155762446063	0.27102385762174
3	10479259	C	T	0.75760257772133	0.75490044868551	0.725745099127305	0.757186449849814	1.13306100967271	0.287123360611686
3	10479545	G	A	0.166170908285417	0.0620959869849973	0.146227485955296	0.150143370405152	0.0210058448573718	0.884763034838636
3	104799172	A	G	0.615779387734512	0.545434876749285	0.57106005665423	0.604946333042787	0.617489928277215	0.431981576477006
3	104800350	G	A	0.532137636351743	0.539064415336945	0.549525528814581	0.533204360315464	0.187829242477939	0.664729494539394
3	10480087	G	A	0.771882407891064	0.694231213711494	0.746582716112896	0.75992412398741	0.248212564165258	0.618336487463987
3	104801746	A	G	0.442591937942975	0.431168613563603	0.450718402592081	0.440832745988551	0.0179517838147119	0.893415015335514
3	104802587	G	T	0.753093623145701	0.714743776652245	0.723397073806069	0.747187746785709	0.49051922636598	0.483695780858634
3	104802977	G	C	0.704381721975917	0.773301593748553	0.647350953531213	0.714995382228903	1.35372448029478	0.244628052035802
3	104805201	G	A	0.470811774167686	0.476346505865471	0.451741008521629	0.471664122849145	0.0401187753021909	0.841248529080182
3	104805289	C	T	0.603551433755046	0.54027055953254	0.754390357820089	0.59380617912478	1.05850060638338	0.303557411110365
3	104805417	T	C	0.591962034604373	0.617970910362989	0.541334381421659	0.5959674014712	0.510061895786079	0.475112063100038
3	104805616	G	A	0.679811886762655	0.64792399197691	0.670437501114583	0.67490115096565	0.0206664975199925	0.885691198768005
3	104805684	G	A	0.649858158076095	0.656666157499226	0.701605884267873	0.650906589987257	1.16158569512297	0.28113692384094
3	104806853	T	C	0.644445123279863	0.691914404738322	0.615395500788847	0.651755392624466	1.02795114428899	0.310640371180905
3	104806865	C	A	0.66916505962086	0.625140092475101	0.650771261350394	0.662385214680413	0.11390569821374	0.735740628274334
3	104812318	G	A	0.964312865628355	0.99	0.974441584297893	0.968268684321588	0.181690826488272	0.669924179703407
3	104813322	A	C	0.860102375892262	0.800625617177547	0.855749679318545	0.850942955050196	0.0118145814806575	0.913444486388987
3	104813935	G	A	0.01	0.0100000000000242	0.01	0.0100000000000037	4.67860657414861e-14	0.999999827416876
3	104815105	T	C	0.534609970597716	0.666415995479203	0.540148080712973	0.554908098429465	0.126010663884467	0.7226047185226
3	104815462	C	T	0.920992283234169	0.930960500032178	0.909226603499188	0.922527388621063	0.23785464848967	0.625759912546239
3	104815999	A	G	0.299324378143161	0.308983867828464	0.311754734007499	0.300811939554698	0.112417256403998	0.737408729705219
3	104816226	C	T	0.976750387374271	0.99	0.956752816827643	0.978790827718633	4.13898239057819	0.0419063542054724
3	104816652	C	T	0.964055849930194	0.99	0.969073096876512	0.968051249040944	0.00776719842334755	0.929771992972112
3	104820598	T	C	0.99	0.99	0.989999999942455	0.99	-7.08661947737786e-09	1
3	104825919	T	G	0.455335890409844	0.489326195898969	0.486580104254915	0.460570397455169	0.547703412323944	0.459257599871808
3	104831605	T	G	0.361397212077103	0.357783452531582	0.387872026135085	0.360840693107093	0.699936614190185	0.402804993615316
3	104833842	G	T	0.14008703433772	0.444259759829842	0.01	0.186929634063507	0.464626995808001	0.495469442608844
3	104834697	A	G	0.769749694099127	0.829625340500568	0.707334890783542	0.778970543644949	1.67863412758373	0.195106043718562
3	10483958	C	T	0.158560506744389	0.0800395660303886	0.15480805113357	0.146468281874433	0.0938676241567958	0.759316676456199
3	104840651	G	A	0.955410852651569	0.871868249610009	0.989999999998679	0.942545291783169	0.927425281817923	0.335532858892757
3	104843712	A	G	0.902717722927389	0.874780309885716	0.938548621593817	0.898415361318972	2.23313011523305	0.135079950530829
3	104843783	C	T	0.913702529231419	0.898838445533771	0.933361434554611	0.911413460341981	1.47390292363521	0.224730908458658
3	104844908	C	T	0.792629449810259	0.876117365168515	0.873978526930466	0.805486588775431	2.14838745802309	0.142719717191617
3	104850687	T	C	0.950535526882747	0.869945776405401	0.929400575879842	0.938124705309235	0.0203183611010512	0.88665152081021
3	10485200	C	T	0.159109766023186	0.0917739994116261	0.150716373564498	0.148740057965005	0.00758761781835013	0.930586514408213
3	104856254	G	A	0.911673848350346	0.878547729082852	0.892310381349112	0.906572425983152	0.0740964518021236	0.785463140885523
3	10485850	C	T	0.99	0.99	0.99	0.99	0	1
3	104859722	A	G	0.88415891721317	0.761656060951036	0.600167728252707	0.865293477348802	2.5279513578568	0.111845341808517
3	104859894	C	T	0.937469403064955	0.934877606357385	0.947996701665558	0.937070266371989	0.129401355045594	0.719053543644891
3	104862925	T	C	0.142618443215929	0.246467607173262	0.179605226308386	0.158611214465358	0.124412842269164	0.72429682944638
3	104864331	T	G	0.880218490135123	0.851559429913609	0.84793140574829	0.87580499486101	0.153924613138967	0.694812720143887
3	104864415	A	G	0.706525696766632	0.516606643663112	0.579712839379239	0.67727816258869	3.75521281411738	0.0526430939754293
3	104864798	G	A	0.989999998640656	0.99	0.989999999343098	0.989999998849995	1.08819731684797e-07	0.999736795155247
3	104866102	T	C	0.99	0.989999996903236	0.99	0.989999999523098	8.19729694079161e-08	0.999771558296936
3	10486926	C	T	0.99	0.99	0.989999998872861	0.99	-3.86113525362654e-07	1
3	104869523	T	C	0.440124930635866	0.431194839638679	0.373061275611656	0.438749696622299	2.08007739655129	0.149232609357236
3	104869791	C	T	0.921434130609823	0.864908164556554	0.921576771545644	0.91272913183762	0.0889201409425894	0.765554487554509
3	104869860	G	A	0.99	0.989999999836414	0.989999999935463	0.989999999974808	-7.12563466284059e-09	1
3	104871415	A	G	0.715268932528662	0.862438405100994	0.681417678713967	0.737933031304801	0.173241369968511	0.677247020668296
3	104877718	A	G	0.34451838973721	0.199316362291924	0.33300290652186	0.322157277510636	0.00566407577992483	0.940007803323101
3	104878270	T	C	0.266471753505116	0.304408173295326	0.222880240769137	0.272313962152809	2.87326295175775	0.0900621062777801
3	104881936	A	G	0.798289337492084	0.706974236591088	0.839224964643388	0.784226811953331	3.96980898423959	0.0463230269633695
3	10488362	C	T	0.13142080225634	0.0871423360026033	0.156362919328549	0.124601918453264	1.40650992789756	0.235636630155744
3	10488490	G	T	0.99	0.99	0.99	0.99	0	1
3	104885081	G	A	0.974914705936537	0.919582636536805	0.975172636970223	0.966393567248978	0.602642111118279	0.437571712973897
3	10488638	G	A	0.123060657742909	0.0436073729490869	0.113749069624892	0.11082485188466	0.0177843979002939	0.89391013605139
3	10488641	C	A	0.520082369063901	0.325180863719239	0.529247127548207	0.490067537240823	1.29843624937576	0.25449905829916
3	104888378	T	C	0.221477576708832	0.237423189394136	0.341592740035375	0.223933201062369	1.9715209092122	0.160286518540345
3	104889187	C	T	0.133145238955522	0.399832212324697	0.285329973190795	0.174215032854375	0.615733491798411	0.432637179983554
3	104890715	C	A	0.686738987420325	0.690523759965332	0.57648903051209	0.687321842392256	1.95596017574115	0.161946030165669
3	104893104	T	G	0.926449768039955	0.900801386413904	0.97528955369572	0.922499917269543	12.3100161863429	0.000450534065779227
3	104903305	A	G	0.0100000000000242	0.399832212137618	NA	0.0700341606692136	NA	NA
3	104907697	G	T	0.295244343022073	0.325232748246133	0.470503662357922	0.299862557426578	9.72540663004761	0.00181738108255943
3	104907931	C	T	0.775949362208808	0.677795387096515	0.906818634382803	0.760833650041515	12.1224993491867	0.000498170897521411
3	104914297	A	G	0.979349851149183	0.930187416844389	0.974170743711083	0.971778836266245	0.0494581998774122	0.824008742105992
3	104915169	C	T	0.971945674304269	0.92081213034571	0.959234543797879	0.964071108534651	0.103264112282578	0.747947185790285
3	104916435	T	C	0.902541977601468	0.896848656079601	0.910342454335489	0.9016652060871	0.134273439097658	0.714041698144916
3	104917227	G	T	0.0541748043100939	0.165149520749982	0.0871143147801011	0.0712649106418366	0.14189811072436	0.706401277695541
3	104917414	T	G	0.286192035773789	0.398778798892123	0.216426851948452	0.303530397294012	3.34881595305172	0.0672533727450785
3	104917626	A	G	0.323280721233985	0.460159904325868	0.212313080596532	0.344360115430135	11.2799309445781	0.00078349470883965
3	10492025	C	T	0.170615852603566	0.0937866753209323	0.164762127229575	0.158784159302041	0.0681660209650041	0.794026008205022
3	104922613	A	G	0.610858429731831	0.694289780027019	0.53896915470566	0.62370685767729	7.13622845413545	0.00755418733351149
3	104923287	G	A	0.566665078871377	0.66449675470633	0.537221795150726	0.58173115694996	1.64856232488879	0.199154719352915
3	104924866	G	A	0.641493211761524	0.711214601657792	0.675891595416983	0.652230305805549	0.100226583958043	0.751557893713112
3	104933158	C	T	0.832752259789334	0.76542016498291	0.827497941481878	0.822383117189144	0.00729391353294457	0.931939885972817
3	10493369	G	A	0.148581311686766	0.0920977973767131	0.165383792422816	0.139882850483018	0.728638366396839	0.393324903278529
3	10493434	G	A	0.735847909084724	0.87143989461393	0.833218640694271	0.756729074856222	5.82364492275962	0.0158121447666467
3	104935682	T	C	0.0824745236148623	0.206382641672668	0.0167728705540349	0.101556373795764	7.10197715514926	0.00769989689817879
3	104943948	A	G	0.887313840022335	0.799261878179889	0.846252374887319	0.873753837898598	0.248609568434584	0.618055829069246
3	10494842	C	A	0.99	0.989999999999985	0.99	0.989999999999998	9.7152396639924e-13	0.999999213557779
3	104949124	A	G	0.0930323562115257	0.169814197344095	0.0718400105571175	0.104856759745941	2.73692245372704	0.0980534408548615
3	104959195	T	C	0.924148221274887	0.869489962962988	0.971385320324413	0.915730849494855	2.06677064666587	0.15053998931821
3	104964615	A	G	0.913970019726039	0.852945657351211	0.929869270789616	0.904572267920316	0.92878723374172	0.335178260032517
3	10496549	T	G	0.99	0.989999999999985	0.99	0.989999999999998	1.00824463467567e-12	0.999999198833057
3	104966715	G	T	0.476986024387148	0.381262507523185	0.449373173978351	0.462244602790098	0.154079840184284	0.69466661254174
3	10496681	T	C	0.0987066629556127	0.0292808200528095	0.0780149203398766	0.088015083148581	0.286586144735919	0.592416560652497
3	104966957	C	T	0.984196982085442	0.99	0.99	0.985090646844284	0.140009009713108	0.708272055582289
3	10497091	G	A	0.99	0.989999998357803	0.989999997303983	0.989999999747102	-8.90794386097374e-07	1
3	104972	A	G	0.720174901775385	0.60867050042476	0.658505403537046	0.703003223967389	0.470358498602945	0.49282228865555
3	104973336	G	T	0.0100000000000049	0.01	0.0100000026409361	0.0100000000000041	-7.08004708627031e-07	1
3	104973471	A	G	0.367818040531388	0.453892428070768	0.383318941658229	0.381073496212452	0.00266071807097601	0.958861643625675
3	104975943	A	G	0.903697744147813	0.986062968239772	0.924646783693326	0.916381988657975	0.142637009161981	0.705673415324593
3	104978553	T	C	0.409631933845859	0.473505975496107	0.374982464405367	0.419468536259997	1.54997977343286	0.213138426887605
3	104979686	A	C	0.372392790091066	0.41392838288846	0.309484837685694	0.378789271381865	0.631494644798349	0.426807597894248
3	104980824	A	G	0.414577872231924	0.517327941758951	0.332856365461479	0.430401382939086	2.27526800979957	0.131452399249052
3	10498165	G	A	0.10690695652836	0.0464943937484789	0.0803151407694696	0.0976034218602579	0.947612600808076	0.330327734603847
3	10498268	T	C	0.99	0.989999999999971	0.989999995834751	0.989999999999995	-1.44509976672409e-06	1
3	104985117	C	A	0.933582382457904	0.947084875464511	0.922644994597925	0.935661766380921	0.117986222133778	0.731228940637124
3	104986735	C	A	0.789199927799527	0.776868069462812	0.738093011356451	0.787300821615673	1.34826859208667	0.245581032057171
3	104989884	C	A	0.719038184425745	0.739301469464364	0.752476715608435	0.722158730321693	0.906428380619547	0.341063853819967
3	104993534	A	C	0.41108408348636	0.441625644442716	0.378832378094599	0.415787483873639	0.641015766851707	0.42334321249268
3	104996752	T	C	0.457782230256324	0.534255414731241	0.554117125157154	0.469559100665461	3.00668938553132	0.0829214914101845
3	10499804	C	T	0.712084205028194	0.805189988243787	0.713604342596096	0.726422495643396	0.218683439665748	0.640044907419536
3	104998756	C	T	0.238654694522772	0.22928283560676	0.21118103377912	0.237211428249707	0.940214228778166	0.332222753588665
3	104998768	T	C	0.229074482468383	0.220281936786903	0.201465831326229	0.227720430433435	1.05415254625476	0.304552652845373
3	104998924	C	A	0.468535101754353	0.508258592722225	0.43625816823699	0.474652519363405	0.252601043946727	0.615249528119085
3	105002594	T	G	0.607578229138394	0.590808947063508	0.669581855812525	0.604995759698862	2.83900972931443	0.0920008967807206
3	105004853	T	C	0.83479460846241	0.885158094976464	0.885379734939509	0.842550585385574	1.36063612750662	0.243427265575482
3	105005089	T	C	0.918468908181785	0.835762037385514	0.880941963774498	0.905732050079159	1.09231337985208	0.295959206558886
3	105006914	C	T	0.935734750550436	0.899406930800842	0.989999999998744	0.930140266308999	1.28695468116779	0.256609923495354
3	105010535	C	T	0.308168506488696	0.145258843639985	0.173983048354692	0.283080418409995	0.864033107923257	0.352612510746618
3	105010890	A	G	0.764564199513355	0.756425714957987	0.786396539626836	0.763310872891829	0.0817309339807316	0.774965264041559
3	10501498	G	A	0.478698685435294	0.319677767621803	0.472929553814283	0.454209464092017	0.268550800167317	0.604305568466354
3	10501872	A	G	0.99	0.989999999999988	0.99	0.989999999999998	5.57104995850968e-13	0.999999404463221
3	105021645	A	C	0.38203660090684	0.366549102399837	0.571568157805774	0.379651526136762	1.23960509674522	0.2655471748818
3	105023047	G	A	0.798310162573704	0.845824748202722	0.935595961497598	0.805627408760573	2.44630609608362	0.117801796078943
3	105023325	A	G	0.989999999999972	0.99	0.99	0.989999999999976	1.08158105503345e-11	0.999997375965158
3	105023638	G	A	0.437704781514579	0.375232682716006	0.407823435685186	0.428084078299599	0.347331498427851	0.555627605010702
3	105024155	C	T	0.23654650478203	0.182679664119474	0.155812223866057	0.228251011319996	0.728582626683222	0.39334300047612
3	10503236	T	C	0.69024751490619	0.765306924058734	0.726105115022003	0.701806663915682	0.622117595547894	0.430261461105941
3	105034818	A	G	0.489773743289183	0.483229872617722	0.51241352910192	0.488765987205778	0.0587548230114407	0.808474928194807
3	105034909	C	A	0.764565477983829	0.79271880479306	0.789775459841223	0.76890109031245	0.456565653142295	0.49923340886153
3	105035112	G	A	0.986564328106024	0.944061229229401	0.989999999977684	0.980018850879024	0.670988966337617	0.412707020746777
3	105035873	A	G	0.989999994852127	0.99	0.99	0.989999995644899	4.76089876944037e-07	0.999449465549681
3	105036097	A	C	0.700636885973879	0.746249954810379	0.803924742782975	0.7076612985747	4.0302697742882	0.0446907940101572
3	105041300	G	A	0.564286853740526	0.513864372820087	0.582111810083807	0.556521791678778	0.34478388633186	0.557080802289067
3	105044463	T	C	0.5	0.24949617119716	NA	0.461422410364363	NA	NA
3	105047285	C	T	0.989999999999966	0.99	0.989999999857162	0.989999999999971	-4.42416864399645e-08	1
3	105049921	A	G	0.564881387733366	0.571266425662543	0.589706831702199	0.565864683574459	0.101054231481163	0.750568164276153
3	105052776	G	A	0.310336645993582	0.312076047373708	0.348638581348972	0.310604513806122	0.89355884523241	0.344514713340356
3	105054223	G	A	0.832625185089342	0.876417016938701	0.891574852751728	0.839369127194143	1.42892063017215	0.231940672989193
3	1050587	A	G	0.157870032484268	0.189859859210404	0.050840830227829	0.162796465800093	2.70233927748433	0.10020112894217
3	105060006	T	C	0.335749123613917	0.23021878166953	0.325503877958447	0.319497450954482	0.00354430144438078	0.952526756722852
3	105062595	A	G	0.813561099862475	0.862780061804192	0.894875637179626	0.821140820001499	1.36749419395304	0.24224288281404
3	105063216	G	A	0.425567817808515	0.398389312296871	0.453769457820597	0.421382327959722	1.17523703788502	0.278327777366686
3	10506644	C	T	0.941565782197718	0.942814838904954	0.930937263492925	0.941758136930633	0.5108551865163	0.474768886560412
3	105069856	G	A	0.889760106930521	0.964113106487463	0.903787888836907	0.90121046886229	0.013812594380204	0.906442453943128
3	105073639	G	A	0.288908765990739	0.307988589703067	0.347218376208874	0.291847058842437	2.72492535975468	0.0987927398657051
3	105075089	C	T	0.638084454407791	0.572655819000558	0.622990435509799	0.628008444555077	0.00950246008346355	0.92234476951262
3	105075454	G	A	0.849965699947509	0.800286454207756	0.845603540316081	0.842315096103587	0.0154647573529986	0.901032319100995
3	10508130	T	C	0.66556313264178	0.572547937723569	0.660225743096463	0.651238792624375	0.0908571813156238	0.76309024243491
3	105082048	G	T	0.383481879777351	0.359592161960374	0.389239179091365	0.379802863233537	0.0550978240737499	0.814418878294748
3	105082472	C	A	0.690555186898893	0.616791588678754	0.636411636527669	0.679195592772991	1.736972518127	0.187522886338335
3	105082543	A	G	0.852462483428741	0.800479064999883	0.878043417249569	0.844457036990697	1.76677482179262	0.183781724396473
3	105083084	C	T	0.971849722545155	0.973599199018638	0.964713915853428	0.972119141922071	0.0961249913299771	0.756530305758449
3	10508371	G	T	0.267894631343988	0.196456016763605	0.274926189999681	0.256893084698609	0.331932625896954	0.564523297854178
3	10508495	T	C	0.48000127333091	0.535540597415438	0.543412597239059	0.488554329239927	0.996192958850796	0.31823345722222
3	10508807	G	A	0.989999999999967	0.989999999999989	0.989999997514786	0.98999999999997	-6.03174940890118e-07	1
3	105088904	A	<*>	0.989999996968095	0.99	0.99	0.989999997435008	2.82719528411216e-07	0.99957575381574
3	1050922	A	C	0.0624347270372924	0.0509534600664109	0.0831734945326923	0.0606666119237766	1.25233597459451	0.263106787370994
3	105092918	C	G	0.780067378288627	0.757704560558033	0.809869298915047	0.776623504358116	0.768759836341308	0.380600980493298
3	105095593	G	A	0.92910505948691	0.982923211107551	0.950054623863791	0.937393054836488	0.623984292730558	0.429570539850798
3	105099647	A	T	0.822054846647159	0.858184140910363	0.850445609162241	0.827618757963692	0.118799350389073	0.73034035656444
3	105099797	A	G	0.989999999812852	0.989999999909173	0.99	0.989999999827686	1.68833546319286e-08	0.999896326101057
3	105099947	C	T	0.786981824105314	0.681503339858528	0.786835234439577	0.770738137531309	0.088981265363294	0.765476282515624
3	105100176	A	G	0.88433746183617	0.845490470795816	0.885579825761157	0.878355025215956	0.121814556984092	0.727074728630446
3	10510287	A	G	0.657703451851701	0.544190872079922	0.607471235590975	0.640222514566847	0.985746540737922	0.320784183889
3	10510474	T	C	0.99	0.99	0.989999999999963	0.99	-1.95584770859769e-11	1
3	105104807	C	A	0.831450305868344	0.542834341836719	0.731600812087786	0.787003447407473	0.460342848950341	0.497463785860625
3	10510618	A	C	0.611381072140462	0.486053193017352	0.557961503968	0.592080578755503	0.705011918775111	0.401104724074712
3	105113237	T	C	0.550087800711476	0.434410416022868	0.532238944785736	0.53227348346943	8.19878534488466e-07	0.999277538413928
3	10511602	T	C	0.647943954609246	0.769560798035602	0.662755903374144	0.666672948496905	0.0162522266658107	0.898557160906438
3	105122214	G	A	0.733599374664943	0.756734386205949	0.766676911014539	0.737162166442258	1.13453647400034	0.286809765289303
3	10512428	G	A	0.742128046212393	0.619754063920489	0.760204945175397	0.72328245293944	1.78935918799417	0.181004258982312
3	105128429	G	A	0.99	0.989999999999973	0.99	0.989999999999996	1.57269376418192e-12	0.999998999396209
3	105129061	T	C	0.389401394116304	0.336855149329041	0.388293206408457	0.381309272419066	0.0421184316723235	0.837394185106436
3	105129930	A	G	0.0100000014078034	0.0100000012013197	0.0100000000193745	0.0100000013760049	1.27313051952644e-07	0.999715307178324
3	105132008	T	C	0.561167696787795	0.561231022644844	0.49379128454006	0.561177448969781	0.478015502150968	0.489322590277608
3	10513414	A	G	0.589270513704448	0.499731483874309	0.634052590693327	0.575481503110607	1.89583890692323	0.168544818189273
3	105134355	C	A	0.431621035774365	0.342889482433098	0.407739200717983	0.41795637655981	0.0400030477805699	0.841474622178218
3	105136005	C	A	0.883262026013182	0.942713753415432	0.825124575271846	0.892417592033128	9.99674934875663	0.00156816790230667
3	105136604	A	G	0.271989832888518	0.0100000000000344	0.249496171499623	0.231643398623692	0.00827246312607026	0.927529871601787
3	105137166	A	G	0.737246522113046	0.689715969062388	0.830378691371766	0.729926816943245	2.31276827816963	0.128315346352635
3	105137843	C	T	0.853130860597317	0.930624040717067	0.892633844790863	0.865064810335758	0.52600473905823	0.468291410409265
3	105139433	A	G	0.379437657399058	0.401937466973615	0.32399134450526	0.382902628073539	0.85747911259612	0.354445106830928
3	10514008	T	C	0.859246740898508	0.912104375562315	0.883099147061048	0.867386816636734	0.307750972687592	0.579063568566303
3	105140839	A	G	0.99	0.989999999216309	0.99	0.989999999879312	2.41565969387829e-08	0.99987598964914
3	105142532	C	T	0.670201898295272	0.647279177356246	0.647212310518919	0.666671799270662	0.0386798843946065	0.844084205353723
3	105145335	C	A	0.989999999998577	0.989999999999307	0.99	0.98999999999869	1.24931582191043e-11	0.9999971798242
3	10514660	T	C	0.437122762961357	0.459855851623596	0.408737782359859	0.440623658615342	0.785019880392282	0.37561026527272
3	105150694	G	C	0.432794314000701	0.453965160064195	0.40323706556288	0.436054624294479	0.256879537074604	0.612272105420028
3	105152186	C	T	0.836243743718552	0.90677698227789	0.845460192261506	0.84710586245669	0.00172360001694678	0.966884328767286
3	105153778	A	G	0.430345244491777	0.520492726386155	0.546994802405339	0.444227956703511	0.354401832084171	0.551631874236742
3	10515719	G	A	0.962893309726455	0.973496736013494	0.930795919525048	0.964526237374659	6.87129956718921	0.00875909328083041
3	105159810	G	A	0.861009762970232	0.916153140810322	0.85392389540146	0.869501843157606	0.42368405347764	0.51510447404566
3	105160000	G	A	0.718217557440692	0.921314940616969	0.871696127316573	0.749494554449839	1.78676511859075	0.181320798314303
3	105160401	G	A	0.835661060917211	0.705169822171611	0.842381348102223	0.815565410150388	0.366387491776466	0.544980009704474
3	105160788	C	T	0.885001455570592	0.938510276981223	0.874995321433532	0.893241814067829	0.365553436578718	0.545438059248177
3	105169255	A	G	0.916896144239337	0.976739683161936	0.942448178439854	0.926112049233417	0.936876580223868	0.333082401893352
3	105169852	G	A	0.984107713696753	0.965748809071574	0.970939937484276	0.981280442384475	0.982743779883014	0.321522348629165
3	10517200	T	C	0.989999999999927	0.99	0.989999996525341	0.989999999999938	-1.79437360058365e-06	1
3	105174577	A	G	0.99	0.99	0.989999999999988	0.99	-4.76424441837899e-12	1
3	105176635	G	C	0.900551062753123	0.875048569020288	0.905271501686697	0.896623678718266	0.215217301124206	0.642708511249446
3	10517836	A	G	0.778542712549587	0.756995891057116	0.753467304793265	0.775224502039746	0.382805893667835	0.536105381905768
3	105178856	A	G	0.781256184848411	0.78366328320757	0.801270149267098	0.781626877995722	0.149176232681945	0.699323825965196
3	105180134	T	C	0.694026501943099	0.637481278490237	0.748352054326842	0.685318537531359	1.24762905396023	0.26400579871381
3	105180707	A	G	0.390221455260424	0.277841962133643	0.219886111966036	0.3729150133189	6.02680393609858	0.0140902234627627
3	105180893	A	G	0.500332776239872	0.727642229716358	0.709902861582241	0.535338432075251	0.585144572375775	0.444302848458601
3	10518138	A	G	0.811259160067408	0.771002589653749	0.804919035809586	0.805059648223705	3.42035923823006e-05	0.995333691508152
3	105181880	A	G	0.765013742259627	0.798963017205017	0.748059713745885	0.770241930601217	0.0373434791357913	0.846767403704391
3	105182533	T	C	0.862352667838414	0.881717474768476	0.861785872156064	0.865334848105644	0.00367622902749746	0.95165235636406
3	105183761	G	A	0.787085392727156	0.783451077892701	0.829681641523678	0.78652570824265	2.06088863523866	0.151122018169231
3	105184151	C	T	0.99	0.99	0.989999999884645	0.99	-1.56695613353468e-08	1
3	10518667	C	T	0.453450428851273	0.442837912957412	0.463366958601077	0.451816101403619	0.0870192132337089	0.768001372342511
3	105186692	G	A	0.511439329277627	0.498063034788436	0.54228349322047	0.509379379926292	0.499643460312602	0.479656824525804
3	105194595	A	C	0.818366072540382	0.779201283365876	0.837912437564207	0.812334695007508	0.257129674054803	0.612099000389212
3	105195015	A	C	0.394759387040708	0.333065075840772	0.375164804893082	0.385258463115918	0.0757286515671883	0.783171503996279
3	10519680	C	T	0.620950445290083	0.698793711622399	0.705553501840223	0.632938308305259	2.92532697882402	0.0871995580107617
3	105198374	T	C	0.569979475452312	0.571401039199345	0.47205864727373	0.570198396269355	1.90375743985004	0.167658344303938
3	105204769	A	G	0.930204058991335	0.989999999988839	0.933978469942026	0.939412633904951	0.00871483178573786	0.925622918720489
3	105205066	C	A	0.567607279845661	0.536779652192535	0.450206346880434	0.56285982518708	5.54616783404053	0.0185211941256938
3	105208662	A	G	0.587208519550819	0.416567738359033	0.428431862595572	0.560929839247284	0.581288209653555	0.445807826427846
3	10521157	A	G	0.99	0.99	0.989999999911959	0.99	-1.90704373721822e-08	1
3	105212993	A	G	0.99	0.99	0.99	0.99	0	1
3	105217648	T	C	0.665260295309907	0.724398446007147	0.638336853308114	0.674367570517282	0.171993964792807	0.678345754083841
3	10521905	C	T	0.838620327976884	0.892936518216711	0.882815040863722	0.846985021273817	1.71526550619898	0.190303620738331
3	105219540	T	C	0.0146112972119468	0.0100000003762375	0.0477984207037723	0.0139011574992475	2.30544538812426	0.128921321728992
3	105222246	T	C	0.84736151135768	0.798349684069424	0.880635583797511	0.839813689955289	0.654969301597553	0.418341607328917
3	105223930	A	G	0.0314942157385137	0.0485910334850663	0.0444812325121137	0.0341271256714828	0.405631546620151	0.524195129163892
3	105226246	T	C	0.431020889754628	0.556006847662355	0.574624874557408	0.450268727272418	3.2629100353565	0.0708632666827246
3	10522678	T	C	0.449246942937081	0.417831415451262	0.47647223448295	0.444408951704265	1.06190602131942	0.302780867964718
3	105228209	T	C	0.0100000021665778	0.016448215413052	0.0100000000675351	0.0109930270065348	0.0868709575876895	0.768193424391341
3	105228586	C	T	0.776682597575924	0.659619911932109	0.817157594713694	0.758654943986776	0.25149407085641	0.616025015548938
3	105228843	A	G	0.455057597161687	0.415525146286945	0.530166211741369	0.448969599726977	1.39050692250473	0.238319511220993
3	105229549	G	A	0.885159528820683	0.917596253647507	0.84699270664234	0.890154784444014	3.74156244443093	0.0530747936011982
3	105232816	T	C	0.292386561700306	0.329311473360849	0.289288076993495	0.29807299809603	0.0491971183804602	0.824466283019285
3	105233814	A	C	0.880125040760755	0.945056078827353	0.685763380739722	0.890124420623011	10.125219942185	0.00146254205308693
3	105234486	G	A	0.536974124008393	0.531453190599418	0.610433583995752	0.536123900263411	4.40362102798374	0.0358627076925713
3	105236509	A	G	0.99	0.989999997544771	0.98999999833174	0.989999999621895	-2.75572521794857e-07	1
3	105236993	C	T	0.819911274013517	0.949995167406155	0.836141402209072	0.839944193595983	0.00827965440481344	0.927498465987481
3	105238615	G	T	0.362563769720333	0.29005082164533	0.354505314121223	0.351396775716782	0.00125665494821788	0.97172145031014
3	10524037	A	G	0.329844352798556	0.346485960753385	0.420683422584554	0.332407160423599	8.5412917597407	0.00347179160085213
3	105242687	A	G	0.884466889966001	0.959690649225442	0.936802237950033	0.896051348891955	1.12277075442371	0.289322620197835
3	105243389	T	C	0.957360671901905	0.978341971495494	0.958902509987281	0.960591792039317	0.0151246553253778	0.902121084454116
3	105246324	G	A	0.86899218349528	0.880194506473484	0.91779832476544	0.870717341233924	1.54050417521949	0.214542775294112
3	105246772	G	A	0.324575684549722	0.417892578655764	0.297631759623632	0.338946486242052	0.277929599677849	0.598061452396204
3	105247054	G	A	0.743839187524357	0.54987369964455	0.745453970638052	0.713968502390866	1.23796725143508	0.265863173968998
3	105249211	C	T	0.174901184144059	0.116643888268152	0.184358404135293	0.165929560579169	0.180668000253096	0.670799799113334
3	10524933	C	T	0.99	0.989999999999959	0.99	0.989999999999993	2.46762890817604e-12	0.999998746628007
3	10525057	G	A	0.322218048760957	0.384014028723567	0.341196071271365	0.331734629675199	0.0814368674767159	0.775359574102711
3	10525096	A	G	0.514105366196769	0.460205811042096	0.532848677392257	0.505804834702949	0.675966047739468	0.41097927168659
3	10525187	T	G	0.692995663671393	0.826425254495483	0.737515547706388	0.713543820658303	0.728357324218183	0.393416162369763
3	10525228	C	T	0.781072913810601	0.859345027005232	0.797872030074914	0.793126819242574	0.0257212112341419	0.872583052669063
3	105253202	A	G	0.934044774908238	0.833187889208144	0.568377776679569	0.918512814510424	4.78990404314824	0.028627021349932
3	105253645	G	A	0.99	0.99	0.989999999888511	0.99	-2.63555110783552e-08	1
3	10525607	G	A	0.750460659184577	0.732271361809664	0.76937125901196	0.747659507388841	0.632691572740664	0.426369742862597
3	10525646	G	A	0.0482091661540914	0.0394104246804429	0.0558161098839255	0.0468541599671495	0.368767746952192	0.543676718927317
3	105257124	T	A	0.899989877767286	0.881276620905051	0.977184149304444	0.897108036210502	4.79247801023927	0.0285842751565097
3	105257485	G	A	0.876639863817301	0.782955784208765	0.837185362957683	0.862212515557587	1.20582499099579	0.272160550812172
3	105258334	G	A	0.130579688415288	0.0592269466579649	0.191707361348	0.11959136618466	8.58158402756468	0.00339579832500588
3	105258861	A	G	0.813687726103864	0.81884352706706	0.858653820937363	0.814481719452196	2.92524764926255	0.0872038439181888
3	105259312	G	A	0.461751080960984	0.394793305358364	0.521745707780924	0.451439583518181	4.87591727722854	0.027233962826243
3	105260596	T	C	0.0100000000000023	0.01	0.01	0.0100000000000019	5.89629016324377e-13	0.999999387325951
3	105260798	G	T	0.105050990760795	0.0727432034496598	0.213878214372912	0.10007559151488	6.09501784763731	0.0135563556870499
3	105260978	A	G	0.989999999999981	0.989999999999982	0.989999999530198	0.989999999999981	-1.38593909176896e-07	1
3	105263624	A	G	0.864803788033941	0.714580115320647	0.923284116148708	0.841669342436094	1.79214104399846	0.180665515554546
3	105264129	G	A	0.906773887112452	0.883133910514947	0.946274802540932	0.903133330716436	3.71775962326649	0.053836561566109
3	10526438	A	G	0.29142057185657	0.257330979980994	0.29533739864291	0.286170774707731	0.0552567198704582	0.814156359206748
3	105264482	G	A	0.908965542464616	0.940566093362399	0.889919644197616	0.913832027302875	0.283615872042761	0.594340980854639
3	105265117	A	G	0.833144193944096	0.820780768228755	0.57672302835407	0.831240226383934	1.91039765565619	0.166919093119958
3	105266274	T	C	0.799544227793848	0.778937527211472	0.824128172574571	0.796370795904162	0.469003156004675	0.493446121158945
3	105266484	T	G	0.919449694502806	0.89459380721933	0.856117624615192	0.915621887861151	1.55819652712977	0.211929478851623
3	105267500	G	T	0.207504250132216	0.0792778938057168	0.248258504979187	0.187757391257935	4.71195835931361	0.0299535110210888
3	105267541	C	A	0.437791485953102	0.209433709509315	0.39440556429869	0.402624388380759	0.033775596419063	0.854184962260321
3	105267906	G	A	0.965297841498684	0.99	0.99	0.969101973907887	1.99413255430394	0.15790945440057
3	10526816	T	G	0.981559102283605	0.989999999999969	0.989999994706125	0.982859000531925	2.03405299075553	0.153809956927446
3	105270550	T	C	0.971736582362028	0.98813623859226	0.989999998291353	0.974262129421484	3.46520493232933	0.0626727410728926
3	105276595	G	A	0.374761885366218	0.346225539012432	0.514037393810816	0.370367288027735	6.74183036578814	0.00941779493579333
3	105277521	C	T	0.35528491265194	0.32985206944015	0.363405029211975	0.351368254797324	0.045864893401351	0.830421581740989
3	10527762	T	C	0.614536477347812	0.67370949961602	0.632683900584325	0.623649122777116	0.0914567616531278	0.762333289907116
3	105277634	C	T	0.810782868250325	0.721676311651175	0.831028018195455	0.797060458534055	1.48006262385478	0.223764724476972
3	10527775	A	G	0.485472586886663	0.487366597767441	0.512062672521136	0.485764264562303	0.715461926222047	0.397636526118328
3	105279634	C	T	0.865056494709512	0.944136390286682	0.859717593316766	0.877234798628396	0.315457841763324	0.574350187967064
3	10528272	C	T	0.989999999999947	0.989999999999997	0.99	0.989999999999955	2.30815629166126e-11	0.999996166701247
3	105285497	A	G	0.893713016389064	0.733849883645688	0.714670011123907	0.869094093946584	1.35415687963626	0.244552718076766
3	105285975	T	C	0.83403418461646	0.65113882199823	0.876215643399021	0.805868298773253	1.99173913270987	0.158159156482558
3	105287287	C	A	0.822827362774489	0.901827098497361	0.833204983483282	0.834993322075811	0.00169881568906182	0.967123146788569
3	10528910	A	C	0.470466689504919	0.583999926945066	0.454186528287023	0.487950808070702	1.21283102239307	0.270772169068222
3	105289655	G	A	0.51723195058006	0.588975893423708	0.806587691376181	0.528280517777982	4.28495379889927	0.0384511275639948
3	10529067	G	A	0.89197893249158	0.867882797762434	0.888217009206039	0.888268127743291	4.94217627562741e-06	0.998226223815576
3	10529069	G	T	0.903449280284361	0.968746823444012	0.909993207953661	0.913505101930947	0.0420926314110079	0.837443300937692
3	105292234	T	G	0.852129443167707	0.763147910058185	0.810175587150649	0.83842628706884	0.2742366167088	0.600503868780303
3	105294502	G	A	0.989999999995739	0.989999999998858	0.989999999999945	0.989999999996219	4.44134515624753e-11	0.999994682624574
3	105295461	G	A	0.778509454502375	0.823050516701574	0.788309135260729	0.785368778081052	0.00936650079510889	0.922900563852009
3	105298379	C	T	0.852670920517571	0.934963788271503	0.761594927596877	0.865344022151676	3.01291268259724	0.0826037366510353
3	105300908	C	T	0.933740084632085	0.833164854267844	0.912506690716696	0.918251499155992	0.0883370365211465	0.766302010716092
3	105301006	A	G	0.743282762534816	0.78020573512057	0.799392478626946	0.748968900313023	1.44624353912345	0.22913166615257
3	105301137	G	A	0.798772139468892	0.773598488800015	0.857031963334107	0.794895397265885	1.25894891006276	0.261850141367365
3	105301215	A	G	0.769968344954483	0.784080854714543	0.794868777024557	0.772141671457532	0.452941463599151	0.50094140001922
3	105303381	A	G	0.786917677719571	0.801054421652517	0.764480124300314	0.789094736285245	0.756220420476414	0.384513926713654
3	105303920	G	A	0.748988891474944	0.778776708279308	0.728250857101301	0.753576215262816	0.855496890889476	0.355001930614804
3	105304484	T	C	0.781478155929191	0.714947986486577	0.797988548569895	0.771232509835028	0.849584467184248	0.356669916555707
3	105305208	G	A	0.989999999999969	0.99	0.99	0.989999999999974	1.17191389899347e-11	0.999997268583592
3	105316769	G	A	0.724401081049418	0.583302966344543	0.767133885920354	0.702671971384868	4.48541494232663	0.0341852468619322
3	10532556	C	T	0.856096696723533	0.932860588195857	0.875434134881428	0.86791833601027	0.0325795671350326	0.856761539288404
3	105328255	T	C	0.687953281060909	0.676195388432111	0.72883919780661	0.686142565596074	1.71724943259942	0.190047488712329
3	105332349	G	T	0.875435642753862	0.95876715138678	0.850111214411092	0.888268695083332	2.56512600265334	0.109243853008449
3	105332960	A	G	0.281944639457602	0.356115451303582	0.328248264970458	0.293366944481883	0.256330067292219	0.612652733250199
3	10533302	G	T	0.588851029900984	0.747598545336984	0.55248247038923	0.613298147278128	3.83190678608035	0.0502856956530495
3	105333455	T	G	0.483968229422446	0.506952692468599	0.554745382117296	0.487507836731554	1.66146847024311	0.197405170553088
3	105334202	A	G	0.989999999999937	0.99	0.99	0.989999999999947	2.6498683390222e-11	0.999995892739868
3	105336064	T	G	0.99	0.99	0.989999999940423	0.99	-8.51233719304045e-09	1
3	105337358	A	G	0.841358425704854	0.911374033574879	0.902844409629276	0.852140829316838	2.07145561671614	0.150078222392294
3	105337398	T	C	0.666670714366957	0.603312705261385	0.670769850072784	0.656913580964699	0.208149537980118	0.648221659275773
3	105338152	G	A	0.161118481034722	0.122505061030753	0.35482148338501	0.15517201435411	5.87599809053967	0.0153486691950363
3	105338331	C	T	0.690939696669405	0.613365155852572	0.707996551785819	0.678993217383613	0.55082896757625	0.457979176152181
3	105341214	G	A	0.961018488557161	0.90070662916746	0.94525279040155	0.951730462211147	0.0364332904243819	0.848623476263897
3	105343015	T	C	0.511013262952714	0.587727186328939	0.590325455909812	0.522827207152653	1.0510036054304	0.305276060719671
3	10534475	C	G	0.587866523070313	0.615147572886709	0.620200821327415	0.592067804742038	0.506494493098522	0.47666031352127
3	105345973	A	T	0.146477527869373	0.167452986567821	0.181533222924479	0.149707748508934	1.81946067875034	0.177377487046091
3	105346527	T	C	0.99	0.99	0.99	0.99	0	1
3	105347571	G	A	0.508001651883278	0.567964278428933	0.55803536701966	0.517235896371309	1.13170289330251	0.287412399984811
3	105347649	C	T	0.99	0.99	0.99	0.99	0	1
3	10535202	G	A	0.955078358773881	0.96420475391813	0.963001780279525	0.956483823626095	0.145557863954898	0.702817089835907
3	105352700	T	C	0.293102475502072	0.419496384998873	0.353765221478456	0.312567137564579	0.284508885286029	0.593761047741433
3	105353145	T	C	0.40392324702892	0.534210017615255	0.388499960260728	0.423987409699215	0.903096272376105	0.341952841239111
3	10535771	C	T	0.674254072115323	0.662234117106706	0.727912749500013	0.672402999043996	3.31545731407316	0.0686312233397621
3	10536005	T	C	0.518489855482152	0.600907690690548	0.537541467190999	0.531182202104245	0.0173667287379552	0.895156024389373
3	105362282	T	C	0.446192578432658	0.44808954812479	0.571568160990201	0.446484711765246	0.517536586247352	0.471894399996099
3	105365	T	C	0.641404566714985	0.624234473682024	0.687887768689818	0.638760372387909	1.83713303027779	0.17528734568078
3	105366813	A	C	0.866415962644935	0.800642199049743	0.875829266182664	0.856286803051276	0.546983931954502	0.459552683306662
3	105369607	A	G	0.87439899153248	0.824028737100406	0.913812445028496	0.866641972349941	0.583204578700291	0.445058962636798
3	105370343	T	C	0.653885939821338	0.631252652618128	0.622540532080479	0.650400413592044	0.449321170837108	0.50265749588434
3	105372196	A	C	0.66109278165778	0.68087848484426	0.615720350373516	0.664139779948498	2.38959367370696	0.122145373049464
3	105373836	T	C	0.97945294343145	0.886829755882771	0.861857445095829	0.965188972548953	6.11833792246775	0.0133786535261229
3	105375746	A	G	0.871594891681924	0.796765710560305	0.880419094453608	0.860071197789195	0.455431275332231	0.499766949378579
3	105380524	C	T	0.982905772651454	0.989999996410745	0.956124610755079	0.983998283110385	2.08415818105299	0.148834249886857
3	105392590	T	G	0.989999998468164	0.99	0.989999999952246	0.989999998704067	1.17709291647455e-07	0.999726255484961
3	105394300	C	T	0.94018063908864	0.80685681725493	0.989999999995206	0.919648770526249	3.07794633164526	0.0793606751407739
3	10539482	C	T	0.604681046644866	0.700356590905785	0.674091215861992	0.619415080461048	3.17702443799252	0.0746806118528119
3	105398047	T	C	0.897504476788371	0.879119121132792	0.860616768062123	0.894673132017412	0.749435541739504	0.386655000451664
3	105398093	G	A	0.728432632383866	0.873888241457918	0.836831266216142	0.75083279618127	1.86840579712687	0.171657777264272
3	105402744	A	G	0.778220651715673	0.900820468525364	0.756311026656334	0.797101023504366	0.795972026032304	0.372300402744137
3	105403010	C	T	0.926963683594904	0.825254927493577	0.934723061611938	0.9113005351553	1.30598413023228	0.253123039659294
3	10540480	T	C	0.61738277702906	0.685754856218878	0.648933935776119	0.627912077224292	0.399257595835283	0.527472914502845
3	105406145	C	T	0.989999998533307	0.989999999040464	0.989999999546797	0.989999998611409	1.1422353080238e-07	0.999730339184512
3	105406658	C	A	0.629019948595708	0.01	NA	0.533690876511969	NA	NA
3	105407311	G	A	0.776366420044271	0.861436191893582	0.801758284583007	0.789467164909065	0.214120709820807	0.643556628348227
3	105409321	C	T	0.474080318681091	0.451647955543972	0.488251677261281	0.470625734757975	0.0415248721736921	0.838528138196662
3	105410694	C	T	0.786419535943971	0.85627222678866	0.79147334727471	0.797176850334053	0.0300547534195085	0.862366052810696
3	105416421	C	G	0.622251890563127	0.673285792784756	0.640638848493394	0.630111111505258	0.0359799552108665	0.849556892871072
3	105419385	T	<*>	0.99	0.99	0.989999999984072	0.99	-8.72085708159108e-10	1
3	105419986	A	C	0.988146742788741	0.99	0.967979468372367	0.988432144399275	4.32892649868668	0.0374698704189293
3	105420265	T	C	0.646134131188303	0.745629616190926	0.705868067038051	0.661456435878707	1.13186087022126	0.287378759749599
3	10542223	A	C	0.600688414188334	0.674497165773846	0.575133520203547	0.612054961932503	1.47607375548361	0.224389831495059
3	105422844	C	T	0.310849134640738	0.197725044719651	0.269715114539874	0.293428024792891	0.241218456452682	0.623327463137411
3	105425910	G	T	0.528752516973375	0.746665086933771	0.857078862252714	0.562311052747276	6.48872233325207	0.0108560974759472
3	105426363	G	<*>	0.99	0.989999999998744	0.99	0.989999999999807	1.84262346232464e-12	0.999998916925428
3	10542671	T	C	0.665529852401236	0.676506334508354	0.649521286327212	0.667220230645732	0.283870252456424	0.59417566401303
3	105429152	C	A	0.807596597024614	0.844076587728685	0.83571137669036	0.813214515593041	0.0972066094114424	0.755207918423503
3	105429704	C	T	0.927044916570492	0.917472797187902	0.963088669955265	0.925570810185573	3.73621258277753	0.053245006526739
3	105431085	T	C	0.937950403542658	0.929831294483168	0.989999999999728	0.936700060747497	0.911945409496069	0.339598770736323
3	105431215	G	A	0.413262808945732	0.463517373266379	0.410350733550649	0.421002011851111	0.0332263173403445	0.855362306893813
3	105438538	C	T	0.5	0.794459165307601	0.99	0.54534671145737	1.40677375020298	0.235592708225449
3	105438806	G	A	0.083190573115204	0.207197938831572	0.146468490798865	0.102287707435525	2.08967067633094	0.148298035293904
3	105439026	G	A	0.781747615344007	0.840370769239816	0.733425357209873	0.790775581043962	3.9867871927956	0.0458584271590659
3	105439522	G	A	0.871907012901388	0.860535360645035	0.85098663973851	0.870155778453909	0.074097388118863	0.78546181854644
3	105440183	T	G	0.99	0.99	0.99	0.99	0	1
3	105442573	T	G	0.883907689226076	0.99	0.894431593233166	0.90024590508526	0.00801782285642857	0.928650940844496
3	105444536	C	T	0.72037275051116	0.713876654490827	0.651129968836613	0.719372351724029	4.03073607875978	0.0446784434277714
3	105447746	G	A	0.687962539373058	0.776988397987767	0.734626297453961	0.701672521599723	0.513325402644216	0.473702847291272
3	105449070	T	A	0.801458635827151	0.777317956486115	0.76552348044089	0.797740971208632	0.492666712797134	0.482740150428955
3	105449986	T	C	0.676623065595904	0.823163393496282	0.708409563845229	0.699190276092562	0.075254530282696	0.783834419234019
3	105455955	T	C	0.258230028558519	0.293618606395397	0.5	0.263679869545398	0.594563228521979	0.440659951764516
3	10545676	T	C	0.893165193003785	0.888545036361967	0.922161357123158	0.892453688880945	1.50101722929804	0.220514910902747
3	105461914	G	A	0.94791566842304	0.883453578064532	0.93724739900224	0.93798850650783	0.00107118967276923	0.973890670429779
3	105465189	C	A	0.605304424400702	0.523188333746478	0.587176489356855	0.592658546439951	0.00279188471778714	0.957860754388656
3	105465257	A	G	0.595273536903742	0.740993485783226	0.777103202238243	0.617714409031182	6.0695821960081	0.0137529488784319
3	105467668	C	T	0.909644323586444	0.813279390476022	0.88391543131665	0.894804123887439	0.270132703325769	0.603242767687306
3	105469288	A	G	0.989999999998119	0.99	0.99	0.989999999998409	1.51738325759055e-11	0.999996891952085
3	105469882	T	C	0.854098582965387	0.770952642076562	0.866854761908423	0.841294108068508	0.0443053432093626	0.833286547571767
3	105470134	T	G	0.877412926062799	0.729842163706723	0.801972726981435	0.854687028659963	1.44773236218297	0.228892162968079
3	105470929	T	C	0.99	0.99	0.99	0.99	0	1
3	105478162	A	G	0.691740862322934	0.81324615824917	0.709879905368965	0.710452677895575	0.000404992026689049	0.983944124772696
3	105488814	T	<*>	0.989999999993664	0.99	0.989999999994886	0.98999999999464	8.33742773216324e-12	0.999997696139903
3	105489264	G	A	0.99	0.99	0.99	0.99	0	1
3	10548955	G	A	0.963871855637303	0.987868064501375	0.99	0.967567271802371	8.83355556134178	0.00295741622516493
3	105492403	G	T	0.966122815010718	0.954356917698038	0.977249790218008	0.964310866824565	1.37097566861736	0.241644321071857
3	105492408	A	G	0.99	0.989999999999983	0.989999998989333	0.989999999999997	-5.16425990613661e-07	1
3	105493286	T	C	0.687664553413139	0.866077910096596	0.742488408630787	0.715140210342391	0.117665778260604	0.731580060977251
3	105495841	A	C	0.241722178676694	0.272308085832981	0.251509654343273	0.246432408378762	0.0302792564379223	0.861858108338706
3	105496176	C	T	0.828271535787646	0.946127997875523	0.892359827987695	0.846421430949179	1.34825180638178	0.245583971004548
3	105500069	T	C	0.99	0.99	0.989999999920784	0.99	-5.42512333423159e-09	1
3	105500218	G	A	0.676981997593099	0.75553336595851	0.6543696691293	0.689078908321373	0.824509055957498	0.363865113682117
3	105502097	A	G	0.945336391243244	0.600167779537208	0.763743293512285	0.892180425040515	1.3048466904895	0.253329814058367
3	105502496	A	G	0.83878423949744	0.948238664603978	0.908169509585858	0.855640220963847	3.12866539695868	0.0769266925218652
3	105504129	A	C	0.948661450502669	0.863933008936539	0.821390826795221	0.935613270501485	2.92189199089383	0.0873853478570801
3	105504411	G	A	0.0100000000000621	0.01	0.0100000036729	0.0100000000000525	-3.86355529254863e-07	1
3	105505307	G	A	0.86355438467561	0.91552438521249	0.849524016642066	0.871557764758289	0.842897124468854	0.358569504223315
3	105508651	G	C	0.895037951534928	0.952837851511483	0.939918163058973	0.903939136131318	1.63254932727826	0.201350803079953
3	105511488	G	A	0.99	0.99	0.99	0.99	0	1
3	105513268	C	A	0.822342903771574	0.913456452686788	0.9190228065827	0.836374390304517	3.33336328529885	0.0678879187218395
3	105513689	C	T	0.859533468062362	0.87068903107124	0.847343877511521	0.861251424765729	0.400478188547149	0.526842403704345
3	105518948	G	A	0.879637108996909	0.969456762355477	0.887445915636148	0.893469335614129	0.0753785847247048	0.78366075019115
3	105519212	C	T	0.250850021712922	0.271262584794544	0.261959494880597	0.253993556427492	0.0768477524773768	0.781615581617712
3	105519316	G	A	0.0320029457285539	0.0423003579010952	0.0394763197070992	0.0335887472031253	0.20258510069847	0.652642268973797
3	105521025	A	G	0.274990325602438	0.314823430312794	0.2802464746774	0.281124623727833	0.000629590853229173	0.979981861160703
3	105523704	G	A	0.285096908801262	0.128095054977768	0.189906169153308	0.260918623312444	0.68052372898674	0.409406438271229
3	105523844	C	T	0.01	0.01	0.01	0.01	0	1
3	105525291	T	G	0.320177591179099	0.333002917101155	NA	0.322152691371095	NA	NA
3	105527935	T	C	0.320787892334015	0.324368439901118	0.364881124129308	0.321339296659349	0.702884493759217	0.401816156681335
3	105530524	T	C	0.01	0.0100000013659951	0.010000000524002	0.0100000002103632	-5.82862957789432e-08	1
3	105533713	G	A	0.908807260047391	0.837776384567313	0.872905042357476	0.897868505223459	1.29169018548245	0.25573670451762
3	10553419	T	C	0.523322191579402	0.695256121715792	0.622172145924053	0.549800016820406	5.2490028621111	0.0219593513180822
3	10553635	C	A	0.964211092768729	0.988422699373646	0.99	0.967939680185886	6.01376061751873	0.0141947443633862
3	105537828	T	C	0.833284571597204	0.786707227768263	0.766202320659616	0.826111660647547	1.47557829830412	0.224467622084731
3	105538485	A	G	0.927023836915676	0.779302020632428	0.89844318662741	0.904274677208055	0.0216539122973389	0.883011506929402
3	10553949	C	A	0.984378558028729	0.978316003137507	0.99	0.983444924575481	2.67719242991368	0.101795051868327
3	105542435	T	C	0.0394981351699414	0.039269271022251	0.0406018373269594	0.039462890091197	0.00702812284282236	0.933188494324649
3	105544036	T	C	0.880191284881225	0.986416944933054	0.916688279893839	0.896550036529206	0.571869416168701	0.44951701503794
3	105544143	C	T	0.876893654984238	0.964074421604275	0.90533341346045	0.890319493043723	0.26269958879382	0.608271537775524
3	105544994	G	A	0.486016938261443	0.434941890532822	0.506033532556646	0.478151380911235	0.301621411455488	0.582867722479026
3	105545098	C	T	0.151529915860673	0.518812693535757	0.175369401733878	0.208091463622636	0.223674433891504	0.636254334138154
3	105545445	T	C	0.88057911036705	0.975004605101179	0.9223719021565	0.895120636556105	1.73904949037825	0.187259307665902
3	10554558	C	T	0.679466456236673	0.844356426329223	0.700084001232171	0.704859511630925	0.025580540686515	0.872928986106225
3	105547043	C	T	0.99	0.989999999999998	0.99	0.99	1.45833511154961e-13	0.999999695302615
3	105548176	G	A	0.247012416267912	0.241555401998347	0.223957754614231	0.246172036070399	0.428509577349925	0.512721183541036
3	105548902	T	C	0.87277085632991	0.910884471051544	0.897480865359741	0.878640352997042	0.669661050650008	0.413169805151266
3	105548927	C	T	0.701265411430779	0.647670886516023	0.709561265215111	0.693011854593907	0.299394731134886	0.584262118980252
3	105548950	C	T	0.989999999999957	0.989999999999966	0.99	0.989999999999958	2.18771249971457e-11	0.999996268055422
3	105555217	T	C	0.01	0.01	0.0100000000005238	0.01	-9.36275403484964e-12	1
3	105558837	G	A	0.924067548427921	0.890642348299455	0.903265340917907	0.918920067608138	0.112870010915176	0.736900032316004
3	105560638	G	A	0.744616587211188	0.764143507146737	0.811426688365091	0.747623732881263	0.843589435753337	0.358372204218145
3	10556104	A	G	0.731625429024545	0.855134702568199	0.699607901767231	0.750645857150267	2.66528529326447	0.102559433573399
3	105561940	T	C	0.846880653338321	0.848266709747245	0.812708498522873	0.847094106025296	0.646701514934592	0.421294448434527
3	105567658	A	T	0.854089152680684	0.600267544301965	0.857856946171525	0.815000624990361	0.106849369851231	0.743759995901648
3	105568165	C	A	0.782107111274391	0.950770859044303	0.886394007757428	0.808081328430958	2.22362149859537	0.135913916927032
3	105568246	T	C	0.782128252111636	0.700486252755463	0.804803240014537	0.769555384210785	0.216194003004645	0.641955326075452
3	105572625	A	C	0.99	0.989999999999725	0.989999999999979	0.989999999999958	1.01834281845169e-13	0.999999745383195
3	105574507	A	G	0.0312935078392798	0.0391814750015851	0.0188493446094568	0.0325082547822748	1.15202919873153	0.283124769841562
3	105576735	C	A	0.989999999999996	0.989999999999991	0.98999999999998	0.989999999999996	-7.02728674615778e-12	1
3	105576911	G	A	0.241738098849758	0.259477937831443	0.315752272033036	0.244470034052937	4.77301008799027	0.0289092382803093
3	105579227	G	A	0.86738783411742	0.980434654474855	0.927248368461709	0.884797044452465	0.636112815298984	0.425121918323615
3	105583039	T	C	0.745669181985603	0.747810921313518	0.775796563831909	0.745999009842102	0.787208945310835	0.374945415639076
3	105584066	C	T	0.462855903116643	0.427205028072316	0.376413857582824	0.457365668359817	1.73670369309755	0.187557033176547
3	105586714	T	C	0.775639433588938	0.879195199348453	0.574810986144627	0.791587021515903	7.28447886086152	0.00695529050882378
3	105587845	C	G	0.747416315700192	0.764942750212011	0.831290764242477	0.750115386615012	4.00386881030942	0.0453959496513777
3	10558848	C	A	0.989999999999995	0.99	0.989999999468239	0.989999999999996	-2.02297150072665e-07	1
3	105590533	A	G	0.958185792785685	0.92451699179626	0.956338668132854	0.953000797433313	0.0323858670826712	0.857183391752114
3	105591540	C	T	0.952787584148618	0.952567106527141	0.980727397507108	0.95275363059491	2.512989367666	0.112911564063865
3	105592478	C	T	0.989999997422728	0.985725374664055	0.989999999355405	0.989341705517893	0.185209272774466	0.666934173693414
3	105592970	T	C	0.99	0.989999998491498	0.99	0.989999999767691	2.15735672978669e-08	0.999882807169999
3	105593490	G	T	0.303400934516736	0.255759779531647	0.217701162954251	0.296064196649033	2.34319431619561	0.125831291883195
3	105597419	G	T	0.231400640424981	0.186122904327152	0.206562985161298	0.224427869065915	0.24294879236843	0.622084406807567
3	105600146	C	T	0.01	0.0100000047248727	0.0100000020629238	0.0100000007276304	-3.29545696794526e-07	1
3	10560084	C	T	0.965037627439463	0.950834099668149	0.985363522812947	0.96285028416268	2.22317829499567	0.135952929033737
3	105607534	T	C	0.909858321366421	0.90946945552046	0.99	0.909798436026143	0.797512292059014	0.371838195625496
3	10561217	C	T	0.933265296356792	0.962830236486981	0.949967370269408	0.937818297136841	0.359916585303206	0.548552565532188
3	105616097	G	A	0.962912387915134	0.989999999867848	0.988237948101842	0.967083880155852	1.85930305869247	0.172705258830007
3	105617022	C	T	0.865392113356845	0.8587152554968	0.827169526406629	0.864363877246398	2.09447412123521	0.147832570271711
3	105629278	G	T	0.938434399095536	0.84801320492099	0.938955805466546	0.924509535192656	0.412637072293605	0.520634057245038
3	105629683	T	C	0.871874105517175	0.981055065260528	0.94054084052537	0.888687973317651	2.49184147139544	0.114437757351453
3	10563079	A	G	0.572375233823661	0.708649284750659	0.509048501985775	0.593361437666418	5.33800059327508	0.0208653914705998
3	10563880	G	A	0.975636327922462	0.975417341847387	0.98716425538779	0.975602604066901	1.33009158352996	0.248788925634977
3	105640704	G	A	0.909658164096712	0.838915824387668	0.88300705224698	0.898763843781519	0.207291371413936	0.648898733635228
3	105641926	G	A	0.99	0.987951632841931	0.99	0.989684551457657	0.169350943858112	0.680689289689011
3	105648732	C	T	0.970245582842379	0.958216711536821	0.986398696578155	0.968393136661323	2.02020272327879	0.155218417816941
3	105651647	A	G	0.877515739694601	0.782580497904244	0.877870089226217	0.862895712458886	0.455543861979235	0.499713952435559
3	105657511	T	C	0.28483395446033	0.262467115170442	0.255280294617735	0.281389461209688	0.683524474119337	0.408375719735751
3	105659190	A	G	0.99	0.98999999999999	0.989999994937676	0.989999999999998	-1.47645205008229e-06	1
3	105659282	C	T	0.989999999038901	0.987973362367779	0.99	0.989687896991548	0.0336864408943284	0.85437538512627
3	105662637	C	T	0.879623154651933	0.819458279132719	0.92101079425309	0.870357763821974	3.69399073541128	0.0546088107476159
3	105663687	T	C	0.0822867729037552	0.0145230490014897	0.0813939150008351	0.0718511594228063	0.182348788778008	0.669362450703534
3	105668572	T	G	0.857675720125406	0.777734502711513	0.843015430615791	0.845364772643666	0.00342633786218315	0.953322541207993
3	10566940	G	A	0.959939822122705	0.974240029087787	0.986307308477386	0.962142053995327	5.4417894703477	0.0196605171840622
3	105670160	G	A	0.944439433032712	0.864795594412243	0.938046545117305	0.93217428188516	0.0961983737801836	0.756440331140352
3	105673976	C	T	0.788560356515012	0.727852882039645	0.99	0.779211405445806	1.69497097722442	0.192946979078813
3	105675360	A	G	0.283170340202623	0.333471565690234	0.34438168995489	0.290916728927715	0.506672443071289	0.476582888865128
3	105684092	A	C	0.386225232461366	0.446037831997132	0.575830966290001	0.395436372789874	6.15793982592005	0.0130823493163144
3	105685899	C	T	0.469334352207773	0.562126008021485	0.550172974620527	0.483624267203085	0.614892691212769	0.432951550271218
3	10568610	G	T	0.922510518321086	0.919389317921987	0.989410178515055	0.922029853459625	9.6511935801716	0.00189228590380394
3	105686142	A	G	0.99	0.99	0.99	0.99	0	1
3	105686268	G	T	0.833188413463207	0.801521228414469	0.743935031964511	0.828311666965701	8.22279627981181	0.00413674085451904
3	105687634	C	T	0.851334717847849	0.750503671582182	0.399832309842773	0.835806736722936	5.67745387497558	0.0171842875804586
3	105688886	G	A	0.926410622058375	0.979066546851021	0.939308326273685	0.934519634476443	0.0128802975265046	0.909640982050563
3	105689112	C	T	0.01	0.0100000000000037	0.01	0.0100000000000006	2.83273726703882e-13	0.999999575338187
3	105689194	C	T	0.0100000000000019	0.01	0.01	0.0100000000000016	2.49700544279718e-13	0.999999601296722
3	105691517	A	G	0.0100000020141806	0.0100000040660575	0.0100000010439203	0.0100000023301696	3.36871861453082e-07	0.99953690253329
3	105691565	G	T	0.355310856723076	0.371807257751659	0.383501137076391	0.357851302481478	0.194923937806562	0.658849678032026
3	105694338	G	A	0.137560519615679	0.220259157408896	0.144541557814411	0.150296109835834	0.0107424835572089	0.917450318859714
3	105694636	C	T	0.649044239417631	0.593751854697117	0.696924989504586	0.640529212170672	2.3343612450903	0.126546889719616
3	105694856	C	T	0.936183711062665	0.965342036320919	0.946305786913049	0.940674093152436	0.0859070570049536	0.769446437814342
3	105694888	A	G	0.989999999999998	0.99	0.989999996760275	0.989999999999998	-1.14934910709067e-06	1
3	105695304	A	G	0.164378806848417	0.230689651170688	0.17582126587896	0.174590676874047	0.000339972575669779	0.985289162547464
3	105695477	C	T	0.590968644164028	0.414481146419376	0.446747112468385	0.563789569511352	6.25572828714519	0.0123792344382306
3	105695575	T	C	0.541376234604836	0.533315710176443	0.600167779537208	0.540134913842863	0.0862117049040186	0.769049592033367
3	105695700	A	G	0.0860020390401066	0.0745021803299482	0.0953319172646365	0.0842310607987422	0.14788982782304	0.700560125783887
3	105695927	A	G	0.752582301695685	0.847395640543743	0.738172199500395	0.767183555878286	0.96770063795059	0.325254303368716
3	105696178	C	T	0.736713855316826	0.783048095812645	0.813683690207188	0.743849328353182	1.54378974693898	0.214054589258595
3	105696546	A	G	0.760525284530809	0.893714942200065	0.893858901477601	0.781036491811875	3.81917374324561	0.0506692188446903
3	105697533	A	G	0.707173516346776	0.76648815147395	0.806787393885188	0.716307970156361	4.69703915464678	0.0302146259512999
3	105698029	T	G	0.729265074922426	0.79219301896098	0.768657737107363	0.738955978304363	0.563124867301672	0.453003918989023
3	105698041	A	G	0.67259209062786	0.780675110228197	0.72516955874868	0.689236875646312	0.935982138851713	0.333313279284416
3	105698149	G	A	0.766204112956093	0.844247781876929	0.856327882651382	0.778222837969901	4.97255269634516	0.0257526130889924
3	105698868	G	A	0.412174459424503	0.294520189030275	0.413739004411127	0.394055701783792	0.12174687963457	0.727147526689387
3	105699113	C	T	0.830394475108636	0.63221246845857	0.701893425293016	0.799874446084526	0.628835638615464	0.427782731173538
3	105699882	G	A	0.809560782010755	0.884947923742738	0.81134968078226	0.82117040183748	0.100653667256525	0.751046613486576
3	105699903	G	A	0.809958581755267	0.900390343184985	0.812789170215154	0.823885073015444	0.0775481595028068	0.780647982391302
3	105700295	A	G	0.989999999999993	0.99	0.989999999721917	0.989999999999994	-4.04637539256806e-08	1
3	105703940	G	A	0.852552568810096	0.922706984142382	0.845281618654031	0.863356348771268	0.141362115430887	0.706930622758404
3	10571102	A	G	0.91129225641673	0.950102710710586	0.955171696036359	0.917269066377984	3.46694908840497	0.0626066827912242
3	105716010	A	G	0.720305304419582	0.844008404254887	0.761704582291475	0.739355581794219	0.195167809631073	0.658649853106109
3	10571658	C	A	0.725426264413603	0.845803756890684	0.745959099299498	0.743964398255073	0.00536822188339335	0.941592735747667
3	105717509	G	A	0.687226191728167	0.759870773347028	0.78087403221783	0.698413457297472	1.88287262081574	0.170008014536536
3	10571778	A	G	0.99	0.99	0.989999993211597	0.99	-2.22622964380263e-06	1
3	105721670	A	G	0.99	0.99	0.99	0.99	0	1
3	105722581	A	G	0.788814800063152	0.642738056088088	0.726669721706748	0.766318981490992	0.810683026441977	0.367918390757273
3	10572297	G	A	0.929408385002671	0.964283607829044	0.977718958757141	0.934779169317932	6.12301849443079	0.0133432765284739
3	105727101	A	G	0.99	0.99	0.99	0.99	0	1
3	105727133	A	C	0.984190244525986	0.989999999999978	0.989999998982995	0.985084946868981	0.791058927260466	0.373780121124713
3	105727925	A	G	0.982961834377595	0.99	0.99	0.984045711883445	1.86787585903339	0.171718558395121
3	105729385	T	C	0.0100000219608773	0.0100000035127152	0.01	0.0100000191198604	3.59346931438922e-06	0.998487495164732
3	105730026	C	A	0.989999998458558	0.988255614405444	0.989999999974273	0.989731363314378	0.0150479400413778	0.902368384976105
3	105730973	A	G	0.989999999975709	0.99	0.99	0.989999999979449	5.63306329851394e-10	0.999981062947763
3	105731726	A	C	0.920532697016291	0.954899276826866	0.966595674682879	0.925825150307119	1.97520888603409	0.159896051862131
3	105731843	A	G	0.857856929582817	0.989999999999501	0.800683629786963	0.878206962426986	0.283895196040538	0.594159458787095
3	105733997	A	G	0.99	0.99	0.989999998295048	0.99	-4.05629385490192e-08	1
3	105735612	C	T	0.99	0.99	0.989999998326425	0.99	-1.92293998861565e-07	1
3	105736306	C	T	0.862618328900285	0.930361542782057	0.767213277726669	0.873050783838078	7.88686052773463	0.00497952261849441
3	105737608	G	A	0.840105502809976	0.903254125934535	0.847488428866151	0.849830390771158	0.00616101859379493	0.93743656937471
3	105737878	T	C	0.979520037939351	0.99	0.984399666745145	0.981133952096691	0.071475527409999	0.78920040568783
3	10573967	A	G	0.605620761531087	0.674062406738126	0.476231472295755	0.616160774892971	7.34578280823595	0.00672202550823537
3	105743873	T	C	0.99	0.99	0.989793001684705	0.99	0.00082595324262346	0.97707243087181
3	10574451	A	G	0.49708674084035	0.672592888762004	0.525458752572497	0.524114687620285	0.0018019528549321	0.96614043615306
3	10574672	A	G	0.710926445809355	0.848918831544956	0.728755651495655	0.732177273212637	0.0154794029631637	0.900985708631749
3	105748458	T	C	0.749947559433291	0.869256480000401	0.808547552409872	0.768321133200626	0.891176528493135	0.345158678911638
3	105759149	C	T	0.629003934600039	0.432268958418975	0.74113921417979	0.598706748268155	5.10891479178794	0.0238032045993458
3	105762360	T	C	0.857837001785764	0.967956588721129	0.815201874723613	0.87479541817381	1.45349431412206	0.227968086839398
3	105762869	C	T	0.861487492228807	0.916335315353459	0.853838250243943	0.869934056990003	0.485864170496428	0.485778026787973
3	105765452	A	G	0.95549118313798	0.971244254634508	0.937097159050772	0.957917156148445	1.73112317789185	0.188267520904929
3	105765517	C	A	0.928516068344624	0.95214574878697	0.926859896055678	0.932155039132746	0.0659574002918312	0.797316395518746
3	105765847	C	A	0.935919690033642	0.941300163687425	0.934275724571871	0.936748282976324	0.020389147149648	0.886455584069913
3	105766107	C	A	0.989999998908417	0.99	0.99	0.98999999907652	5.90988073174884e-08	0.999806032300317
3	105769227	G	A	0.86095870338533	0.93563766306406	0.915023048843063	0.872459263175854	0.972662350471957	0.324017092770031
3	105773978	A	G	0.99	0.989999995403195	0.989999999778178	0.989999999292092	1.29342393324747e-07	0.999713047179059
3	105776741	T	C	0.799240255233042	0.836932266112489	0.780763892484413	0.805044824908477	0.314942475968169	0.574663003019811
3	105777569	G	T	0.856098740722423	0.889353927090366	0.884179293769064	0.861220039423086	0.644897504618233	0.421942883976817
3	105788401	G	<*>	0.989999996691324	0.989999999743588	0.99	0.989999997161373	2.97673632770305e-07	0.999564678392989
3	105788466	A	G	0.794752788247267	0.866527213123831	0.75927039240064	0.805806049678258	1.80097598419085	0.179594547920188
3	10578991	T	C	0.834715348071838	0.899732941145778	0.89697572539055	0.844728057405225	3.33971247441969	0.0676264253740162
3	105798822	G	A	0.882467664034637	0.933130561085758	0.917833630768995	0.890269750180509	0.55552244973521	0.45606996244021
3	105807750	G	A	0.888079164008231	0.908453080414436	0.893321479499637	0.891216747134787	0.00851926853597418	0.926459780749543
3	105808727	C	A	0.954331258480758	0.968979742870347	0.960200976777362	0.956587125076755	0.0283857252059491	0.866205174983028
3	105809730	G	A	0.240833369534363	0.175377941977673	0.311070381062708	0.230753233690633	1.17951086960473	0.27745559526921
3	105810505	C	T	0.913164356862979	0.982614871983451	0.975803268238648	0.923859736191531	4.99463895404308	0.0254259575176794
3	105825014	T	C	0.946729529800036	0.977416008702712	0.950064349802513	0.951455247551048	0.00286642491283037	0.957302454771139
3	105826663	T	C	0.989999999420149	0.99	0.989999999989521	0.989999999509446	2.57348751297382e-08	0.999872002616408
3	105840871	T	G	0.01	0.01	0.0100000006419521	0.01	-1.32295291372296e-07	1
3	105841928	A	G	0.273779723963928	0.174260619567803	0.228090550285857	0.258453781886925	0.102701845660267	0.74861109334103
3	105844341	T	C	0.99	0.988854087831253	0.99	0.989823529526013	0.0186167931810413	0.891470790043156
3	105846933	G	A	0.950182594226596	0.975876517173653	0.948393319601037	0.954139458360443	0.127944400059202	0.720572948926996
3	105847367	A	G	0.358295551860948	0.298507613871609	0.404688121257759	0.349088209410589	1.82764999269171	0.17640536898306
3	105847392	A	G	0.94106483417818	0.975796661489682	0.957676678098193	0.946413535584151	0.515974201470231	0.472564043600304
3	105849255	T	C	0.98046881707719	0.972171251016232	0.947147040215507	0.979190991903803	2.22495172738995	0.135796901437115
3	105850165	C	T	0.965911592222206	0.979434746272159	0.953007927556886	0.967994157945899	1.57317316604875	0.209746790860587
3	105851672	T	C	0.31431664503943	0.266393441230663	0.298431376460434	0.30693647165288	0.0480664147724118	0.826462676520847
3	105852151	C	T	0.733819202301827	0.867632998487298	0.7905206743291	0.754426526914389	0.696092954995105	0.404099640449053
3	105857527	C	T	0.0301731815358259	0.0315206897002959	0.0701939693392516	0.0303806977931543	3.99016485073704	0.0457665863369567
3	105859925	C	T	0.313251069497572	0.256227974082158	0.339082439413781	0.304469512803599	0.543244329722167	0.461091272439414
3	105863748	T	C	0.989999999707777	0.99	0.989999999764322	0.989999999752779	1.34440792676955e-09	0.999970744630101
3	10586644	G	A	0.924603492895167	0.964101068674529	0.951699722968206	0.930686119565189	1.8359204725094	0.17542984643979
3	10586843	T	C	0.87421042947255	0.954031062605592	0.885929408034212	0.886502806975039	0.000230704425654032	0.98788143139824
3	105873971	G	A	0.961392221140195	0.91138215816762	0.981768639103574	0.953690671442419	1.09609485081177	0.295124721425937
3	105874909	C	T	0.99	0.99	0.99	0.99	0	1
3	105877465	C	T	0.321766802860944	0.217692608580255	0.360075603969672	0.305739376941718	1.36840373136574	0.24208633415253
3	10588012	T	C	0.491808305689531	0.699950709316256	0.525351175948738	0.523862235848047	0.00234240055714831	0.961398772015564
3	10588369	A	G	0.465119384125636	0.699978647689513	0.490531146223202	0.501287710714473	0.114958558908809	0.734568002025981
3	105889064	A	G	0.329059811740298	0.274788825118845	0.268707518757955	0.320702079800594	1.70169804403249	0.192066059637249
3	10589024	G	A	0.932799089318018	0.952128390891754	0.965496360834315	0.935775801760373	2.96008311085581	0.0853435539243211
3	105890755	G	A	0.645371319749929	0.739151543487474	0.765084525680033	0.659813474205511	3.39118831680619	0.0655456943168694
3	105895352	C	T	0.661302254521858	0.778211110371422	0.640991700095636	0.67930621832269	1.24363001041764	0.264772607468884
3	105897816	C	T	0.0416147396653262	0.0524187827173571	0.0389908404504597	0.043278562295339	0.118024979669448	0.731186508947877
3	105900839	G	T	0.989999999999997	0.99	0.989999999663496	0.989999999999998	-6.5359442705421e-08	1
3	105902476	G	A	0.352894082668634	0.316164040185839	0.42698603189035	0.347237656126284	2.79714817519472	0.0944321338828619
3	105903409	A	G	0.989999999986864	0.989999999969157	0.99	0.989999999984137	3.78162720366607e-10	0.999984484012602
3	105904308	G	T	0.99	0.989999999776956	0.99	0.989999999965651	6.94637511422506e-09	0.999933500377943
3	105904480	T	<*>	0.99	0.989999998987258	0.989999999779982	0.989999999844038	-8.1448506463258e-09	1
3	105905466	G	T	0.989999999744953	0.989999999947884	0.98999999999797	0.989999999776204	1.34132558075991e-08	0.999907592512096
3	10590736	T	G	0.495122515283168	0.675475920260686	0.543793867874698	0.522896939649706	0.427271944020734	0.513330608816597
3	105907607	A	G	0.765071775740935	0.727644909706926	0.833985433313742	0.759308038371697	0.233586800157156	0.62887693036859
3	105908066	G	A	0.99	0.99	0.99	0.99	0	1
3	105911052	A	G	0.796136764442433	0.808628175998238	0.799119698785928	0.798060441822027	0.000121034600283994	0.991222192125856
3	105911539	C	A	0.425840349895486	0.320031675970605	0.45928095419224	0.409545814111054	2.24088248980525	0.134404253295851
3	105911609	T	C	0.99	0.99	0.99	0.99	-8.86541848388075e-14	1
3	105911849	C	T	0.817194357483708	0.862754352946011	0.781616444660665	0.824210596784903	2.63100581244121	0.10479530836808
3	105916291	T	C	0.626949095748079	0.733012872570608	0.743634313507622	0.643282917378749	1.49165807347257	0.221959378507476
3	105916460	A	G	0.757751904154471	0.867086546825935	0.743123601480021	0.774589439125876	1.2208164202629	0.269200488712587
3	105916506	A	G	0.783661143176937	0.879679223466687	0.771519889007169	0.798447927541559	0.855429382367687	0.355020915437902
3	105923602	T	C	0.744105684104282	0.842413986335098	0.77852337421753	0.759245162647827	0.19981072947977	0.654873663111104
3	105924836	T	C	0.0546611185438192	0.100600529993703	0.0751614605209696	0.0617357879071013	0.494462768561384	0.481943290752584
3	105925276	T	C	0.633955037266497	0.783462830791717	0.699335021220031	0.656979237469381	0.752566202536014	0.38566497014142
3	105925568	T	C	0.738864178099864	0.879720880047005	0.797475351715979	0.760556110199724	0.358761068988214	0.549195112413044
3	105927328	G	A	0.768689468885833	0.861890423742396	0.74996735086618	0.783042415933744	0.770164076297736	0.380166298797707
3	105932735	T	G	0.799249544260316	0.892200689846101	0.784268386246104	0.813564020680527	0.20662591741372	0.64942492774636
3	105933487	C	A	0.815763175632039	0.896377471298332	0.773300481868719	0.828177777164648	2.51910790109185	0.112474197828855
3	105934421	A	G	0.752813025595535	0.872064764636498	0.710538234068675	0.771177793407843	3.57806936850814	0.0585471575585123
3	10594178	G	T	0.649288764145226	0.767566561564039	0.61879547757017	0.667503544947723	2.6755821898541	0.101898056349038
3	10594207	A	G	0.627721496600952	0.75214796737229	0.61830475591851	0.646883173099738	0.893469041209651	0.344538958838015
3	105943768	C	T	0.99	0.989999998532994	0.99	0.989999999774081	1.15841391250832e-07	0.999728436163525
3	10594938	C	T	0.920126402918011	0.907443298403241	0.966473437206869	0.918173204822736	6.18143686393794	0.0129097399832057
3	105949777	G	A	0.99	0.99	0.99	0.99	2.72782107196331e-14	0.999999868220456
3	105958354	G	A	0.99	0.989999998019073	0.989999999964056	0.989999999694937	3.55828752223981e-08	0.999849491655861
3	105958898	G	A	0.945867274304372	0.936571792056507	0.989999992742526	0.944435770038201	9.64959608608621	0.00189393224628957
3	105959201	C	T	0.350767937280057	0.226898429177023	0.380489760770722	0.33169203303219	2.07297005843261	0.149929296511519
3	105959258	T	C	0.315302154151573	0.199197503313551	0.304197828136405	0.297422037922517	0.0451526558773037	0.831723574797361
3	10596349	A	G	0.850562870375225	0.943896686896934	0.861488743357365	0.864936278119568	0.019991985760699	0.88755946907006
3	1059654	C	T	0.0593800999165666	0.154589917667703	0.0435946583198912	0.0740424118502416	0.392735935263428	0.530864772628859
3	105965437	A	G	0.744588496934109	0.926461522580618	0.708283038596448	0.772596942883671	1.53662742969578	0.21512050439743
3	105965913	A	G	0.0561953631142007	0.0602919127333337	0.01	0.0568262317555471	1.1998107089776	0.273359514748285
3	105965996	C	T	0.705077804784854	0.820800061133256	0.697800746661599	0.722899032262508	0.0710751671168282	0.789777723022243
3	105968015	T	C	0.99	0.989999996805921	0.99	0.989999999508112	7.90788986578171e-08	0.999775627120321
3	10596846	G	A	0.99	0.989999999999991	0.99	0.989999999999999	5.95923988028907e-13	0.999999384064132
3	10598244	C	T	0.980193001740376	0.965840395814258	0.99	0.977982700427753	3.46316089216777	0.0627502517187872
3	105983384	A	G	0.99	0.99	0.972198570841779	0.99	5.19954325110503	0.0225928239657668
3	105984878	G	T	0.0100000003469916	0.0100000006042649	0.0100000003604777	0.0100000003866116	2.73043663270654e-09	0.999958307675215
3	105986106	T	C	0.989999999995177	0.989999999999256	0.989999999999839	0.989999999995806	5.28608281884466e-11	0.999994198944199
3	10599028	T	C	0.510257305483655	0.707213576803668	0.573521112275306	0.540588571266937	0.987565916277293	0.320338014367017
3	105991356	A	G	0.357546452515369	0.41475869239858	0.461854147966228	0.366357137457383	1.17383278272296	0.278615104181406
3	10599191	C	T	0.699072666456624	0.807162400898326	0.778328469778678	0.715718485560646	4.52145927719901	0.0334722699862313
3	105992865	C	T	0.918806520811371	0.915529545192533	0.919352932051694	0.91830186656607	0.00256083383645107	0.959640531941649
3	105994286	C	A	0.01	0.01	0.01	0.01	0	1
3	105995361	T	C	0.875343365360059	0.99	0.929400579551106	0.89300048709461	0.254640719330918	0.613826194895436
3	105996842	T	C	0.01	0.01	0.01	0.01	0	1
3	105999683	G	A	0.0100000004968024	0.0100000001375093	0.01	0.0100000004414713	2.57139638894619e-08	0.999872054630026
3	10600095	G	A	0.976436969091497	0.960045561871985	0.99	0.973912692379692	2.50049775530291	0.113810322062707
3	106001998	C	A	0.0100000014305124	0.01	0.010000006000638	0.0100000012102135	-1.43214391864224e-06	1
3	106002066	A	G	0.99	0.99	0.989999998217712	0.99	-5.68367553199039e-07	1
3	10600232	G	T	0.880027417847216	0.892319610640731	0.871184244886228	0.881920415537417	0.244736939351981	0.620805587128793
3	106002723	A	G	0.0475689246024646	0.0751232092158611	0.0206532806592499	0.0518122844329276	3.66322908464146	0.055625727495337
3	10600451	C	T	0.964992657252373	0.946827290319522	0.907170173657885	0.962195190744714	4.30924663975872	0.0379057446613635
3	106009677	G	A	0.92551447730408	0.923170774707945	0.948213964961921	0.925153547104276	1.50369124765179	0.220104275568276
3	106009858	T	C	0.0918795139105988	0.10269030781789	0.0826413196725868	0.0935443761723216	0.236841042846998	0.626497048000011
3	106011551	C	T	0.01	0.0100000000089722	0.01	0.0100000000013817	1.64677443379852e-11	0.999996762147061
3	106012192	C	T	0.0776250532298937	0.0783910417998345	0.0367450301274775	0.0777430154696645	6.51052116045225	0.010723807423907
3	106014881	T	C	0.0714235431282948	0.094504451229968	0.0460676050992741	0.0749780029759525	2.90028642391265	0.0885638145080379
3	106014926	T	C	0.569940344539292	0.636422838502725	0.552707186102424	0.580178648609661	0.801791411536887	0.37055830608444
3	106016673	C	T	0.509012500532539	0.478875468292393	0.476213217737969	0.504371397567556	0.543855480963761	0.460839267696388
3	106018343	G	A	0.539320391621912	0.495062050637986	0.52126598017452	0.532504607110387	0.0931743164915763	0.760179803132549
3	106021500	T	C	0.0568702158250815	0.057547988090065	0.0415559091710002	0.056974592753889	1.06420387155712	0.302258333893578
3	106023493	A	G	0.01	0.01	0.01	0.01	0	1
3	106024081	A	C	0.99	0.989999999995213	0.99	0.989999999999263	3.16302000639872e-11	0.999995512638775
3	106024867	T	C	0.989999999999986	0.99	0.99	0.989999999999988	2.80126240851617e-12	0.999998664582823
3	106025722	C	A	0.0583559406599849	0.117029372285188	0.03877580948358	0.0673916491302662	0.393638499818537	0.530393025550414
3	106025786	G	A	0.99	0.99	0.99	0.99	0	1
3	10602685	C	T	0.884050553741158	0.964996115209091	0.847760487081462	0.89651617020722	4.04537210456681	0.0442926129872355
3	106028298	G	A	0.99	0.99	0.99	0.99	0	1
3	106033427	T	C	0.510654137919189	0.585180887727413	0.512533843083808	0.522131257389656	0.0915273823676994	0.762244311792424
3	106035425	C	T	0.659991134268851	0.707189890142148	0.679371818540689	0.667259742673339	0.148565873523522	0.69990964531855
3	106035816	G	A	0.643456442648973	0.662164184255299	0.63073088044218	0.646337434856347	0.213013624280603	0.644415540806137
3	106041692	C	T	0.58980991526162	0.58950029224	0.610835314816698	0.589762233316291	0.0849209112404124	0.770736293716191
3	106047014	G	A	0.893963744200116	0.908352515179822	0.928155025770522	0.89617961493099	1.59610590757656	0.206455934554274
3	106048760	G	A	0.758035461943777	0.846541625949308	0.761775776209348	0.771665411200629	0.0873299913452355	0.767599363171828
3	106050024	T	C	0.468594401236548	0.485318557733935	0.290301789232834	0.471169921337145	3.77835046365684	0.0519198212940073
3	10605048	G	A	0.711416813312932	0.766059336360804	0.733691628934733	0.719831761862305	0.0379323714645175	0.845579001193832
3	106053688	T	C	0.499410303943836	0.578870017336473	0.554622433153824	0.511647099806302	0.456328256363919	0.499344985568076
3	106057164	T	C	0.625009035401046	0.678407824268838	0.649116625985536	0.633232448886686	0.239781071481572	0.624364281189066
3	106058645	G	A	0.671279464951508	0.74718493694456	0.687611675375147	0.682968907638438	0.00837223463352579	0.927095372955905
3	106059186	G	A	0.0876059793571492	0.0673275839559667	0.01	0.0844831064653671	5.20668776894088	0.0225001603111105
3	106063694	C	T	0.638686199859018	0.736920454781595	0.580446834232089	0.653814275117095	0.787140940833414	0.374966044681828
3	106063963	C	T	0.0564058685203053	0.0252205529379556	0.0781577911825298	0.0516033299206234	2.2073560558976	0.137353898418875
3	10606822	G	A	0.99	0.989999999999999	0.99	0.99	1.19604462386084e-13	0.999999724060576
3	106074813	T	C	0.564465973085178	0.409044894670608	0.480558655102589	0.540531127009335	0.290761200207187	0.589733147773526
3	106076260	C	T	0.965514526416432	0.989999999997682	0.99	0.969285289347945	0.873075141044047	0.350105384078066
3	10607978	T	G	0.945257751430347	0.977261236128193	0.957702795913038	0.950186288073815	0.23882103278742	0.625058926636121
3	106085019	T	G	0.347522592208559	0.529301635805031	0.499238748950188	0.375516564922416	0.774765402708128	0.378746862147928
3	10608606	G	A	0.985455877567247	0.99	0.99	0.986155672421891	1.14029957249339	0.285589035248628
3	10608755	A	G	0.672713708570075	0.793641074053903	0.740945960554599	0.691336522854584	2.58039669571422	0.108194544034601
3	106089278	T	C	0.0804687398066768	0.0430496943775378	0.0832661454456199	0.0747062068105894	0.20762831134296	0.648632694067065
3	106089515	C	A	0.99	0.99	0.99	0.99	0	1
3	106089518	A	G	0.853276335184873	0.87363499044104	0.883867520018933	0.856411568094322	0.792588647684109	0.37331852134179
3	106090339	C	T	0.593499698394017	0.60974572854651	0.611488815166783	0.596001587037501	0.194926187794176	0.658847833743296
3	106090374	T	C	0.917334120010378	0.9352666332648	0.9330953706038	0.920095727051559	0.462678564823663	0.49637479586468
3	106091030	A	G	0.85682404286338	0.920805638464235	0.966027518280339	0.866677208585912	4.04896737000186	0.0441983733356622
3	106091518	T	C	0.919637176638425	0.952092061215397	0.930413824612288	0.924635228863278	0.0643829205515567	0.799698054101733
3	106095426	T	C	0.989999999062803	0.99	0.989999999915014	0.989999999207132	5.81508038571369e-08	0.999807594306745
3	106098490	A	G	0.767273808685632	0.868020405491713	0.738586974084268	0.782788784593768	2.75099075773719	0.0971941850208627
3	106099944	T	C	0.848516774276027	0.989999999998679	0.99	0.870305191037315	1.21642380541676	0.270063625111951
3	106100626	C	A	0.54576657227596	0.422554539825395	0.450195990202134	0.526791919278573	1.30311608615143	0.253644818193535
3	106100693	C	T	0.728236861426289	0.794753929313454	0.706265051397553	0.738480489880912	0.104526021764205	0.7464643863054
3	106109058	A	G	0.99	0.989999999890557	0.989999999982874	0.989999999983146	-1.03127373949474e-11	1
3	10610953	C	T	0.91372122342157	0.958138150909326	0.953746402704569	0.920561430254684	2.07865204895146	0.149372033258484
3	106109633	A	G	0.873319810367141	0.866974480650896	0.964546011891511	0.872342629590839	6.71969486470376	0.0095353939759821
3	106111946	T	C	0.47322598611507	0.38933877066743	0.497777913468357	0.460307354936133	0.248010849124485	0.61847919534521
3	10611407	A	C	0.727720388052934	0.850476894779244	0.778851704630442	0.746624890088785	1.18026332075156	0.277302395209776
3	106116451	G	T	0.99	0.989999999999985	0.989999999199966	0.989999999999998	-2.24331136846811e-07	1
3	106118859	G	T	0.534317471073223	0.523038982187778	0.593335461366183	0.532580583784865	3.25449854752381	0.0712277203894094
3	106119522	T	C	0.445772395883353	0.445654125292808	0.406553363910507	0.445754182212409	0.539407923632598	0.462678205700049
3	106119789	A	G	0.99	0.99	0.99	0.99	0	1
3	106120143	G	A	0.901582658347602	0.978297851171981	0.920800609755888	0.913396798042556	0.0511916939414436	0.821002461622255
3	106122516	C	T	0.99	0.99	0.989999999804112	0.99	-2.06193681427605e-08	1
3	106122603	C	G	0.569708143942958	0.55761904845045	0.555045819666255	0.567846423237112	0.0416100897028716	0.838364819484931
3	106122914	C	G	0.186252869525091	0.295170930162386	0.228322029862715	0.203026250863235	0.0984442753612435	0.753704612410329
3	10612339	C	T	0.980159734239102	0.987669583980348	0.99	0.981316251099254	0.838160679364022	0.359923347804628
3	106124006	T	G	0.495223601064064	0.50958124933118	0.286573755317639	0.4974346788972	3.73203037384854	0.053378471570046
3	106125175	T	C	0.69619048091557	0.709116512363428	0.720270552699325	0.69818108975854	0.241355180016976	0.623229041207321
3	106126869	C	A	0.965909477375008	0.923423816973945	0.99	0.959366685673245	5.62556950956065	0.0177003137426017
3	106127031	T	G	0.406291317726194	0.476519997401661	0.381736230632592	0.417106534396216	0.582498125149189	0.445334798188981
3	106128083	T	G	0.498738839538729	0.598075665382109	0.501629112196541	0.514036710718609	0.100552233361101	0.751167936216286
3	106131151	G	A	0.33438295200398	0.426435099653633	0.298363057002919	0.348558982742027	2.29666925569583	0.129651757637213
3	106131197	C	T	0.293776998247784	0.341531480502074	0.301932692040503	0.301131188514945	0.000657115851515913	0.979549050711777
3	106132701	T	C	0.391134444673802	0.44799701489282	0.336340117483973	0.39989128048753	1.84217122041945	0.174696680018332
3	106132923	T	C	0.887625198046571	0.877565807156248	0.928068128399723	0.886076051849461	3.76833086138602	0.0522317302298797
3	106133092	G	T	0.99	0.99	0.98999999542292	0.99	-1.95208343512284e-06	1
3	106134711	T	C	0.959979161758366	0.858272362493567	0.99	0.944316314671587	0.668987625853528	0.41340478950684
3	106138433	G	A	0.856745705262555	0.878627835373562	0.89296738142997	0.86011555329965	1.03704983935749	0.308508595205603
3	106139801	C	T	0.193279457386091	0.203856807958986	0.164647907241341	0.194908369374317	0.935996501236027	0.33330957031148
3	106142689	C	T	0.832291518409067	0.798714097440793	0.822540748915906	0.827120595579953	0.0161463014056391	0.898886501242441
3	106142990	G	T	0.855562274676446	0.805655602569986	0.888837267036584	0.847876647172052	1.7513120319334	0.185711876668236
3	106144746	T	C	0.721117479304774	0.719440770264414	0.726533292122878	0.720859266112558	0.0248109717923738	0.874838995753254
3	106147174	G	A	0.274592492963947	0.321786027557637	0.297264957920564	0.281860297291375	0.148937755096351	0.699552551249597
3	106150812	A	C	0.255647494760718	0.325646142036495	0.314366970102954	0.266427286441188	2.0638305512899	0.150830596021031
3	10615602	C	T	0.843668811557948	0.876529112109487	0.812920716275257	0.848729297842885	2.26352542256334	0.132452231062554
3	10615714	A	<*>	0.989999998429113	0.99	0.98999999978831	0.989999998671029	1.20495178849874e-07	0.999723035001761
3	106158352	G	<*>	0.989999999994836	0.99	0.99	0.989999999995631	4.68437040761557e-11	0.999994539081742
3	106159404	A	G	0.852401274380619	0.780010675697721	0.758722449089689	0.841253122183453	1.74452686310579	0.18656626396486
3	106159948	A	G	0.367275146271748	0.401760665410734	0.461101286906077	0.372585916219152	3.64327770201695	0.0562960016316617
3	106160503	T	C	0.920759075785012	0.877575976558674	0.946890840094109	0.914108878504156	1.69384585904824	0.193094775208622
3	106161367	G	T	0.01	0.01	0.0100000025464055	0.01	-5.93480315684715e-07	1
3	10617048	C	T	0.978663542291504	0.972493967702344	0.99	0.977713427804773	0.441896183024588	0.506208665644018
3	10617478	T	C	0.752724440547978	0.90421025554592	0.780473435176297	0.776053256057661	0.012477292931464	0.911059849202076
3	106175546	T	C	0.641559959095697	0.620295933039308	0.571399079279368	0.638285299083013	1.53580198108928	0.215243755090957
3	1061761	G	A	0.555651463638533	0.473368556945143	0.432382435103566	0.542979896007751	2.33081308369552	0.126835611642559
3	106177736	C	T	0.0376796152325304	0.01	0.0169416958702453	0.0334169544867207	2.24762358174909	0.133819770728759
3	106185266	C	T	0.0100000000000294	0.01	0.0100000004240997	0.0100000000000249	-1.15895021262269e-07	1
3	106186920	A	C	0.346618819756801	0.39069610012311	0.312384150098193	0.353406720933213	1.81750601596807	0.177610429505193
3	106189032	G	A	0.98660226873713	0.98031374699577	0.988231246105307	0.985633836388961	0.0379355668770949	0.845572578967514
3	106189100	T	C	0.728088068912568	0.681821977815072	0.70175418826627	0.720963090883554	0.128044193252438	0.720468567777073
3	106191942	T	C	0.548073931188065	0.736556002213003	0.519441342012811	0.577100170125905	0.270535969544121	0.602972465858498
3	106192908	C	T	0.98999999999711	0.956446734081041	0.989999999999501	0.984832797046035	0.0864541881909813	0.768734268236901
3	106194731	A	G	0.82161420892356	0.644489473627139	0.756225257500651	0.794336999687911	0.367659932172334	0.544282576731001
3	106197762	C	A	0.78903067232197	0.703789716330842	0.752587293522303	0.775903565099336	0.0609979805533069	0.804925488246565
3	106199956	T	C	0.817772155273175	0.804120949803966	0.807599966723185	0.815669869630916	0.0846696711608886	0.77106620728875
3	106200837	T	C	0.957006074275094	0.989999996933648	0.967013253878007	0.962087138364511	0.0470074420291022	0.828354862110638
3	106201810	C	T	0.960411306774594	0.984323142511931	0.981365527216886	0.964093729478144	1.16221178297998	0.281007307991709
3	106203635	A	G	0.989999995849587	0.989999995325149	0.99	0.989999995768823	8.52005145791744e-07	0.999263519743695
3	106208882	G	A	0.858703212348162	0.830585456921436	0.850332427346069	0.854373078012447	0.0171198146013272	0.895899736189342
3	106210457	T	C	0.886000924918739	0.83130828602717	0.891810658328326	0.877578258529437	0.276138160143677	0.599243647950779
3	106212104	C	T	0.812657966644465	0.82144789406016	0.712381219425459	0.814011615466482	0.73749484457514	0.390464552355939
3	106212288	A	G	0.785497322171785	0.803354254548447	0.772210076379709	0.788247289757791	0.0611159951570476	0.804740680646596
3	106212498	A	G	0.753400242329334	0.743501292972167	0.794726900843416	0.75187580412833	0.52042899068287	0.470658744140057
3	106214723	G	A	0.989999999999994	0.989999999999996	0.989999997563189	0.989999999999994	-7.66730212188224e-07	1
3	106215232	C	T	0.68195362618109	0.704672438299731	0.680766572500283	0.685452323247361	0.00338141219208423	0.953629218100258
3	10621793	T	C	0.499827535386772	0.646899062720174	0.518913673241605	0.522476550596116	0.0127611418244112	0.910058125945647
3	106218553	T	G	0.480801237737993	0.465477541998997	0.475627335126941	0.478441388594187	0.00278866631896532	0.957885027223424
3	106219390	G	T	0.806794291687511	0.834136118576838	0.751224303385316	0.811004933028467	1.46798509032004	0.225663870306968
3	106219745	A	C	0.900882282648521	0.931698052920475	0.936961040636807	0.905627911270402	0.684529654113358	0.408031304212842
3	106220130	G	A	0.227624373903044	0.329122947331354	0.287418760214701	0.243255154211004	0.123364379674225	0.725413811774976
3	106220437	C	T	0.50713349917093	0.333002916256404	0.600167779537208	0.480317389402093	0.339836159248725	0.559923809166208
3	10622448	T	C	0.498943704415305	0.659813556546818	0.520196058470966	0.523717661643558	0.00933509432633389	0.923029529635606
3	106226223	T	G	0.578626207833154	0.617356168277659	0.656076837792842	0.584590621741608	3.47877834190624	0.0621606139218359
3	106228764	T	G	0.233740614510068	0.0962447292935556	0.177776270815359	0.212566248186725	0.247900518631339	0.618557281799258
3	106229105	A	G	0.191424220653155	0.101742322932514	0.148477741193967	0.177613208404176	1.22263959044398	0.268843252715254
3	10622941	A	C	0.551672350318114	0.644097314903793	0.583414566084439	0.565905794864309	0.196853246466414	0.657272894610865
3	106232264	C	T	0.543029779749607	0.419398879976556	0.490329080518139	0.523990621184557	0.441138192114102	0.506573609512661
3	10623391	T	C	0.909581206633244	0.961261705700556	0.935067083321402	0.91754000348961	0.233080605022074	0.629248954920019
3	106238197	C	A	0.989999999994161	0.989999999994915	0.989999999999437	0.989999999994277	9.68731556294683e-11	0.999992146888115
3	106240290	T	C	0.167433531521654	0.0600287907855698	0.128322667825967	0.150893201448297	0.472556585285828	0.491813365029043
3	106247932	G	T	0.411373173035486	0.325836533105478	0.481123806733488	0.398200530486265	4.22766743663503	0.0397700608450367
3	10624908	G	A	0.691482970338238	0.711914601462816	0.74906804318956	0.694629441531423	3.4078453843562	0.0648871172121691
3	10625996	A	G	0.989324246344351	0.980251527630006	0.99	0.987927047662342	0.141895457946729	0.706403894746267
3	106260703	T	C	0.827079216563988	0.827677044544607	0.866854722078398	0.827171282073003	0.204009161679474	0.651504043287779
3	10626105	G	A	0.99	0.99	0.99	0.99	0	1
3	106261720	C	T	0.792703011826327	0.87122498977842	0.810023877088688	0.80479539643095	0.0163537912957612	0.898242401258036
3	106263029	T	C	0.560997453682476	0.588274831555062	0.58837227524306	0.565198169874855	0.140235534077338	0.708046971763318
3	106264273	T	C	0.92387380314984	0.883117758325788	0.806587705760737	0.917597372246936	1.50634907910412	0.21969703082812
3	106269223	T	C	0.886468367857302	0.909953800296254	0.900937350708991	0.8900851244529	0.147647722739925	0.700793490447415
3	106269286	G	A	0.99	0.989999999999999	0.983918211824143	0.99	0.426255167759129	0.513832224811764
3	10627561	G	A	0.789317479459831	0.681798918267263	0.788338856875265	0.772759621036175	0.209868638520062	0.646870383255766
3	106275998	A	C	0.967358469774443	0.961223735781551	0.980764342340373	0.966413720739538	1.31626582661684	0.251263319212143
3	10627703	T	C	0.622288828197987	0.68955472759403	0.668296655611109	0.632647776704977	1.39006825584278	0.238393573191384
3	106280197	G	A	0.879663984418585	0.91047158225347	0.922928966052912	0.884408354485158	2.4396922825093	0.11829943034727
3	106280467	G	A	0.967200855724169	0.96196790783405	0.957965998357363	0.966394981749091	0.333989402893635	0.56331937220892
3	106280822	T	G	0.0919744416027995	0.0739534346843049	0.12297987663725	0.0891992065373513	1.52617335519617	0.216687665638059
3	106282940	C	T	0.607277956798105	0.622972067630057	0.649350511967894	0.609694849866225	0.910837153008924	0.339892394937852
3	106283820	C	T	0.89851287683965	0.934430848280602	0.913536236129485	0.904044244441557	0.0285179374970766	0.865896892501481
3	106287321	C	A	0.828990387900587	0.862512177248233	0.81414165816502	0.834152743460125	0.0704312022792598	0.790709981934724
3	106288013	C	A	0.633484469984923	0.685605979084186	0.631728646092262	0.64151118238621	0.0314040033804316	0.859342068691677
3	106288833	A	G	0.570153508097768	0.665120632368591	0.598664565897326	0.584778445235475	0.0983137686666676	0.7538626385379
3	106288950	T	C	0.472306012934191	0.335075779308086	0.438190704751694	0.451172556955771	0.0492756911768936	0.824328451800805
3	106290323	C	T	0.99	0.99	0.98999999929336	0.99	-1.60041766414405e-07	1
3	106293429	C	T	0.930543453207205	0.986822952989607	0.919540446746292	0.939210496173695	1.41653698805569	0.233974239855928
3	106295801	A	G	0.240962833644301	0.154483208111494	0.261066564374039	0.227644971312249	0.368628579500594	0.543752760390865
3	10629780	A	G	0.958762515736152	0.952058350737611	0.892614924366314	0.957730074326377	1.57415751289401	0.209604267859558
3	106297857	A	G	0.227042424264906	0.0504074485030617	0.0905305376666395	0.199840637997582	1.14161028514359	0.285312323157168
3	106298898	A	G	0.989999999942313	0.98999999800796	0.989999999958286	0.989999999644423	3.45016403908084e-08	0.999851795998032
3	106299324	G	A	0.938841817779356	0.940666917812302	0.94525279017671	0.93912288318443	0.0141277875147701	0.905385979418357
3	106302060	G	A	0.238623027154177	0.124068022477784	0.191854523540985	0.220981556434012	0.87559915510342	0.349409875199064
3	10630258	G	A	0.904674511410766	0.926917701581624	0.859059615937908	0.908099962697078	6.89646037090771	0.00863665808900159
3	106306174	A	G	0.99	0.99	0.99	0.99	0	1
3	106308362	A	G	0.99	0.99	0.989999997238954	0.99	-1.10432921736368e-06	1
3	106309762	A	G	0.989999999995739	0.989999999997682	0.99	0.989999999996038	3.77796825136281e-11	0.999995095788251
3	10631529	C	T	0.305421506585837	0.138804150052778	0.264492190202003	0.279762433679746	0.159946463868457	0.689205810959567
3	106319855	A	G	0.28172601561215	0.159376986519769	0.238855678925195	0.262884265131923	0.676555326134396	0.410775414799632
3	106322830	G	A	0.267965070887183	0.174995263534606	0.329658276883199	0.253647720554886	1.55290872167778	0.212706547997962
3	106324821	C	A	0.938472518451736	0.977028556671495	0.933070313721522	0.944410148337579	0.116976952013069	0.732336642438135
3	106327107	A	G	0.334502966452154	0.226951347827178	0.207813859817445	0.317940017183907	6.11490481339086	0.0134046631750455
3	106327213	G	A	0.980972433623428	0.954677262870683	0.974587893234425	0.976922977327505	0.0263347768246161	0.871085415948058
3	106328067	G	A	0.99	0.989999999507475	0.989999999983667	0.989999999924151	3.68777068372182e-09	0.999951546850151
3	106330148	T	C	0.17710617749402	0.133979731727444	0.154816348115786	0.170464704845967	0.132841459549188	0.715503918751019
3	106330849	C	A	0.98999999957249	0.989999999813605	0.99	0.989999999609621	1.74813329446297e-08	0.999894506103802
3	10633169	G	T	0.090963186800189	0.0805029365928518	0.064969277357084	0.0893523082682591	2.025485247937	0.154679508418351
3	106332217	T	C	0.99	0.99	0.989999996998904	0.99	-8.60630012685846e-07	1
3	10633448	C	T	0.956022679469821	0.943678317982523	0.95265477330779	0.954121647800777	0.0058302775363546	0.93913567214498
3	10633458	C	T	0.589973690016871	0.641862970279136	0.496200241751369	0.59796463917726	5.04539507507638	0.0246914762291977
3	106337570	T	C	0.116035260759002	0.154885862566174	0.101665810568378	0.122018253437307	0.279867767352016	0.596787899774428
3	106338119	A	G	0.904595866524114	0.85614471772179	0.8884567706888	0.897134389608556	0.0580977820350796	0.809528133393695
3	10633998	A	<*>	0.99	0.989999999902807	0.989999999995387	0.989999999985032	3.70218695579666e-10	0.999984647848956
3	106341952	G	A	0.0961565642379128	0.0740337349130482	0.0660173809328827	0.0927496485218837	1.28866218627698	0.25629463911588
3	106342763	C	T	0.0769530456312491	0.0878266060613083	0.0813264728321518	0.0786275739374782	0.00435112571423454	0.947407232630486
3	106343140	T	C	0.105699690953083	0.161539233441685	0.139961217785066	0.114298980496328	0.665592276447222	0.414592573954382
3	106344086	C	T	0.989999999999998	0.984643866235291	0.989999994821517	0.989175155400233	0.108215419036844	0.742185075034534
3	106347147	G	A	0.111736005777715	0.156442603988742	0.108086337668907	0.118620821902213	0.230303698689267	0.631298731889434
3	106347260	T	<*>	0.99	0.989999999984107	0.99	0.989999999997552	4.81205997428466e-11	0.999994465153548
3	10634779	A	G	0.925573498875648	0.887718659024215	0.904048884020445	0.919743853538527	0.797066053277229	0.371972021566952
3	106347997	G	A	0.311298899017847	0.333523912114493	0.268285892862686	0.314721551034731	2.4979167600537	0.113997003115928
3	106351569	T	C	0.756025282543507	0.834982954210892	0.771421255387665	0.768184763980285	0.00357878223859929	0.952296667542414
3	106356081	A	G	0.989999999976916	0.989999999969328	0.989999999995657	0.989999999975748	7.70435423091053e-10	0.999977853342836
3	106359385	T	C	0.205322406567763	0.254000124505177	0.182840923784288	0.212818775130125	1.27780449242642	0.258307652199255
3	106360686	A	C	0.294805293483687	0.319024942161955	0.266280372549124	0.29853511938014	0.796423542652543	0.372164827254934
3	106361336	A	G	0.268852514813171	0.310747025128256	0.27622336515294	0.275304269401694	0.000854696804502766	0.976677009245914
3	106361394	G	C	0.873834905650351	0.890250479833237	0.82416631306055	0.876362904074516	3.90768567097776	0.048065745300063
3	106361815	T	C	0.91863431603078	0.839538064999697	0.918286056750494	0.906453493371993	0.29341951502733	0.588037511776155
3	106364551	C	T	0.288063337154449	0.303371114347693	0.318865246444439	0.290420734842208	0.581984634268365	0.445535457434102
3	106364719	A	G	0.870646231230172	0.874243905043088	0.833658005092	0.871200272997361	1.38826502808361	0.238698313450421
3	10636646	A	G	0.99	0.99	0.99	0.99	0	1
3	10637693	C	A	0.399520798518134	0.272716129650927	0.36794547092964	0.379992879512584	0.150441508090466	0.698113793959518
3	106379000	T	C	0.816817381402441	0.856311659740392	0.77485494643991	0.822899500266485	0.38391273985658	0.535516607316332
3	106380005	A	G	0.796149388389447	0.837693683666933	0.874623635413856	0.80254720986218	4.03676863934061	0.0445189880309364
3	1063826	T	C	0.433691835417845	0.448119276672922	0.454029394093851	0.435913661371127	0.19104669763872	0.66204688430503
3	10638324	G	A	0.10093586683424	0.0431206621510189	0.143414445861689	0.0920323253130241	3.58795271284591	0.0581999015658317
3	106383339	T	C	0.742017311901205	0.788378675641431	0.750434433588823	0.7491569619172	0.000261872516331406	0.987088816084943
3	10639159	A	G	0.891656872531196	0.874818696015371	0.875161058340304	0.889063793347759	0.360200478458047	0.548394915984972
3	106394316	A	G	0.761146560449462	0.817157606594434	0.5	0.769772261555788	0.805114835431156	0.369568504124061
3	106395045	G	T	0.815960915825602	0.891512430494846	0.778755875716834	0.827595849084665	0.82064760140299	0.364990890439462
3	10639690	G	A	0.912759680056748	0.892031992569288	0.903636760537543	0.90956761618368	0.0997649120526422	0.752111931332677
3	10639764	G	A	0.958397067282474	0.975708501442402	0.952810914079217	0.961063028143103	0.407291122649222	0.523347636510218
3	106401155	A	G	0.115591069840273	0.110338987557236	0.119956616211248	0.114782249168685	0.00519197810578782	0.942557833716916
3	106404147	C	A	0.488790589262846	0.485819760331088	0.482494655048473	0.488333081607355	0.0213165579395577	0.883919880040328
3	106405877	T	C	0.373528064222112	0.381800682260382	0.413937566824617	0.374802047400005	1.15633381594216	0.282227174405405
3	106410508	T	C	0.989999999999991	0.989999999999978	0.99	0.989999999999988	4.6635248711065e-12	0.999998276952658
3	106412711	C	T	0.589010544493147	0.472714045077581	0.607443154479597	0.57110088358315	0.577263540914046	0.447386928882312
3	10641274	A	G	0.913050240258979	0.936467580879385	0.918619305620131	0.916656510714522	0.0131090933285073	0.908845450246261
3	106415296	T	C	0.99	0.99	0.989999999747383	0.99	-3.43960228309688e-08	1
3	106418356	G	A	0.989999999999999	0.989999998252472	0.989999997129956	0.989999999730879	-2.47989570970427e-07	1
3	106419208	A	G	0.134137744375909	0.211884470331631	0.1604236284957	0.14611074017309	0.250468294208968	0.616745529992371
3	106420334	G	A	0.437526621342341	0.431661068505167	0.424312926368069	0.436623326205416	0.12974145465749	0.718700258279522
3	106421493	G	A	0.978579037631027	0.949146499324011	0.963766815256196	0.974046426731747	0.222007124055705	0.637514827807727
3	106421910	G	A	0.572995824381276	0.536143268022889	0.612165207319327	0.567320530702085	1.55586280924955	0.212272014176398
3	106423464	A	G	0.686994085112004	0.801036628005031	0.738015737484483	0.70455663671753	0.146536018839081	0.70186788827749
3	10642523	A	G	0.872692732721135	0.926646224697824	0.87310175212697	0.881001570485545	0.155838650698274	0.693017032692064
3	106425691	G	A	0.34150139828002	0.413732470381406	0.450537896870101	0.352624983383634	1.78457280660787	0.181588813206707
3	106438038	G	T	0.850888018631779	0.849858761868837	0.810536359584678	0.850729513090286	0.728235949365408	0.393455584221939
3	106444864	A	G	0.8249225471448	0.846158153536701	0.804838262741745	0.828192830529153	0.639096484011642	0.424038162855791
3	106446981	T	C	0.85326248069918	0.859546422114586	0.793444501959422	0.854230207677153	3.00613313582751	0.0829499571028561
3	10644934	G	A	0.875914868823411	0.923913271656368	0.827110594671679	0.883306622859686	4.91229233072039	0.0266662288306296
3	10645143	T	C	0.955657194033637	0.948566429480956	0.951219355093781	0.954565216292524	0.0283886419591399	0.866198365966383
3	10645703	T	C	0.844179553404312	0.895183841943406	0.838429806084938	0.852034213839333	0.338460197928654	0.560719376125363
3	106458422	T	C	0.965941958474268	0.95166270532341	0.971583760239282	0.963742953489036	0.435563699458934	0.509271477642767
3	106464513	T	C	0.185568126975085	0.270227977228756	0.290186677731956	0.198605743914151	5.54506616372576	0.0185328560805052
3	10647024	A	G	0.99	0.98999999821126	0.989999999886578	0.989999999724534	3.17339338535442e-08	0.999857864678801
3	106470795	C	T	0.853258446707945	0.888411754198681	0.827675145665776	0.858672056061518	0.753323641331022	0.385425982128841
3	10647143	T	C	0.133546322075825	0.123840140571233	0.184085867111164	0.132051570124118	4.39343092102688	0.0360776432184788
3	106490218	T	C	0.989999999364755	0.989999999725171	0.989999999958179	0.989999999420259	4.26250650517759e-08	0.999835270042722
3	106493366	C	T	0.89471662766096	0.930434860965793	0.860455088668563	0.900217235589904	0.394788160432716	0.529793218065396
3	106493986	T	C	0.723644808120141	0.722296761865507	0.747757635452542	0.723437208996927	0.369987418055624	0.543011126455322
3	106494004	G	A	0.01	0.01	0.0309815201327174	0.01	3.06051465883602	0.0802162581539571
3	10649468	C	T	0.484125664541268	0.347781232047569	0.499825525620467	0.463128621937238	1.29197754584637	0.255683833771413
3	106495324	A	G	0.180873555144776	0.174356140519676	0.196045582871814	0.179869873292511	0.248094183274014	0.618420229933219
3	106499217	C	G	0.0100000000019733	0.01	0.0100000000011704	0.0100000000016694	1.04085062092648e-11	0.999997425847547
3	106500096	C	T	0.99	0.973123025699413	0.99	0.98740094595771	0.140345484704185	0.707937795068726
3	106502250	C	A	0.307703167344345	0.32867936512628	0.360233705071777	0.310933501802763	1.77534273767854	0.182722252918419
3	106505052	G	A	0.0100000000000028	0.01	0.01	0.0100000000000023	1.42686025302696e-13	0.999999698608651
3	10651470	A	G	0.874666022429849	0.857783879146847	0.900617074814294	0.872066172364267	1.90276255246983	0.167769427223084
3	10652009	G	A	0.950969756166281	0.989338588268185	0.953185718301325	0.956878556309974	0.0610039013845055	0.804916211871658
3	10652109	T	C	0.944925905676011	0.977464720785756	0.947135250362796	0.949936883202912	0.0354312319129672	0.850694900698446
3	10652299	C	T	0.0864870686598377	0.042255044917731	0.0759997397303409	0.0796753370035533	0.0256883501269481	0.872663776842518
3	106528024	C	G	0.28909484998049	0.233904896981738	0.315624551464174	0.280595597218682	1.40264805001628	0.236280703510215
3	106528163	C	T	0.874404667929716	0.843163478103701	0.893228883435814	0.86959352469651	0.742699850447217	0.388797390006606
3	106528194	A	G	0.99	0.98999999999996	0.989999999060984	0.989999999999994	-2.91841255061342e-07	1
3	106528644	C	T	0.302854288819146	0.280476750992845	0.347021241025171	0.299408147993896	1.36472208664027	0.24272077628015
3	106529642	A	G	0.261828156103219	0.222914461031985	0.269192558238811	0.255835447062249	0.102429410929149	0.748933496935666
3	10653320	T	C	0.655514485254715	0.724231562865097	0.673070557960083	0.666096915206714	0.0448954946246175	0.832196308755444
3	10653488	T	C	0.0893431469691312	0.0424499012032394	0.101579283137414	0.0821215871211838	1.07689382356598	0.299393469503063
3	106538923	T	C	0.989942714026226	0.975259371948508	0.99	0.987681479346258	0.160427203523156	0.688763505182496
3	10653913	A	G	0.192144967690203	0.0785926214090361	0.193078563734325	0.174657906362903	0.510459782829595	0.474939887334759
3	106539275	C	A	0.333286410611702	0.317050872061731	0.373888085687129	0.330786137675006	1.45521268214565	0.227693371784916
3	106542966	G	A	0.989999996672623	0.989999998384889	0.99	0.989999996936312	3.90617830989857e-07	0.999501326758018
3	10654539	A	G	0.138684840840996	0.0522738144350787	0.160728492855806	0.125377542774484	1.22013252095694	0.269334646295473
3	106545997	C	T	0.291590734441536	0.346519259040713	0.245210518005147	0.300049727229809	0.867164797727	0.351741410085976
3	10654982	G	A	0.364331192504861	0.169248507022793	0.425752771992851	0.334288458940622	3.05588968949881	0.0804449263964924
3	106552371	T	C	0.826884208840228	0.801816395861166	0.746642816902452	0.823023765641452	2.04853749338896	0.15235248004893
3	10655504	T	G	0.078852708775796	0.0223443485403637	0.0624494824908328	0.0701504212995395	0.246829185287591	0.619316648237983
3	106558382	A	C	0.598093714244061	0.675076534475112	0.529460107679679	0.609949068559643	3.97202473594663	0.0462621136590962
3	106560285	A	C	0.0349463218682157	0.0346570571035056	0.060854629839091	0.0349017750944504	1.5022233093803	0.220329586130139
3	10656214	T	C	0.263596728598488	0.199165992111975	0.25463085407313	0.253674395179565	0.000445194770079441	0.983166172789509
3	106566202	C	T	0.904431717239398	0.8917187091616	0.958836189467677	0.902473913995417	3.73148762127752	0.0533958181552248
3	106566904	G	A	0.0198196985877838	0.0713269686017623	0.0100000000106064	0.0277518181699365	0.81135950104054	0.367718618845463
3	10656823	G	A	0.434087489025456	0.360018144478616	0.445955786610923	0.422680809965242	0.526346710784052	0.468146840714771
3	10658014	A	G	0.346641706511983	0.230204096416134	0.351080950383014	0.328710314557222	0.179145414106094	0.672108689013721
3	106580208	T	C	0.174910513955569	0.118085628757761	0.226687141332642	0.166159481635107	0.494909480538749	0.481745432993086
3	106584511	C	A	0.989999999999977	0.983751427581012	0.985047736941491	0.989037719847457	0.286565659904654	0.592429788630259
3	106586444	T	C	0.989999997726841	0.989999997080133	0.937460521394337	0.989999997627248	6.71556691420873	0.00955749037833334
3	106586687	A	G	0.99	0.962241133451876	0.987521366573262	0.985725134551589	0.019494718871685	0.888957480332792
3	106586929	T	C	0.989999998525377	0.956496122930477	0.982588452785038	0.984840401683762	0.0175419436584923	0.894631530169887
3	106589586	C	T	0.360075247789276	0.3822423928764	0.576408733416028	0.363488988132693	5.7546344059788	0.0164452174036514
3	106591811	T	C	0.985813457111749	0.927143782878576	0.925277805151771	0.97677832727984	2.25506858990984	0.133177554694966
3	10659768	C	T	0.182593380088385	0.152115824419431	0.160766485872627	0.177899836515366	0.348135961099168	0.55517021863333
3	106598448	G	A	0.878975849721394	0.864458219172044	0.85843729125531	0.876740134616794	0.293490155651957	0.587992588537872
3	106602546	C	T	0.171463338358593	0.203063078668701	0.16033155157595	0.17632969836635	0.246302327601236	0.619690841536605
3	106606086	G	A	0.98575631229634	0.98538894683661	0.988462231693184	0.985699738015541	0.0774593924349616	0.780770351218323
3	106607795	A	G	0.340018474018871	0.2734450772297	0.43968511915237	0.329766170913339	9.3810608759405	0.00219238639587518
3	10661289	C	T	0.827198495057312	0.807937357726408	0.833806654019851	0.824232279908353	0.159067966431825	0.690016070783546
3	106613301	T	C	0.868249667665182	0.840248061859037	0.836280644124353	0.863937420371036	0.94588792396162	0.330768204225559
3	106613531	T	C	0.0266209664182881	0.0100000036946994	0.0185536645312483	0.0240613381588555	0.224116487727504	0.635921103929493
3	106614635	C	T	0.84406892660672	0.856012152811198	0.880022865894372	0.84590818344221	1.54227949605175	0.214278825422938
3	106616844	G	A	0.137439681501531	0.219182803405976	0.255907852712916	0.150028122274815	6.72069768260882	0.0095300339228663
3	106617423	T	C	0.01	0.01	0.01	0.01	0	1
3	106618837	C	T	0.984747721126435	0.949993862147958	0.949102480901625	0.979395626843749	4.43893269547777	0.0351282015656699
3	10662003	C	T	0.415743939653485	0.389491952386929	0.435246289768675	0.411701133614435	0.505662658611699	0.477022510227877
3	10662318	G	T	0.843645680113578	0.826724203964856	0.817113043762848	0.841039772786675	0.788906065497177	0.374431112344647
3	106624294	T	C	0.873816285974575	0.870085904247286	0.84600191469123	0.873241807188572	1.12831453367862	0.288135137601332
3	106633634	A	C	0.218244894672218	0.256249625126187	0.316669958423439	0.22409762316213	2.69135381537814	0.100894057830777
3	106640874	A	G	0.731701370283855	0.697180363353574	0.765112231832671	0.726385135216592	0.465992801679887	0.494836466531709
3	10664506	A	G	0.99	0.99	0.99	0.99	0	1
3	10664536	A	G	0.989999999999956	0.99	0.99	0.989999999999962	1.97106055688364e-11	0.999996457661616
3	106647483	A	C	0.429368820760315	0.317770165264838	0.516130757088718	0.412182627814012	10.6803971502605	0.00108276812418824
3	106647916	A	G	0.399718703193067	0.324052278420057	0.504501685353307	0.388066073778024	11.3924025801498	0.000737450895441189
3	106658340	C	T	0.99	0.985762262592457	0.988442341197302	0.989347388439238	0.00652027005593639	0.935642212486495
3	106658402	T	C	0.639243436736567	0.61782131233195	0.688076858807006	0.635944429578256	0.268879547598528	0.604084373314368
3	106659501	G	A	0.635177586102424	0.592824887367607	0.617879304671437	0.628655270497262	0.0858954278147053	0.769461601563833
3	10666072	C	T	0.806741015412468	0.853260932061323	0.853866423438203	0.813905082576392	2.71535762815027	0.0993866940800309
3	106663821	G	A	0.56206644783605	0.616318339261458	0.631538767263257	0.570421239115563	0.94582718184801	0.330783731554006
3	106663877	T	G	0.989999999999961	0.99	0.989999999999987	0.989999999999967	7.49783588107145e-12	0.999997815218416
3	10666664	T	C	0.941940846838813	0.935966864525199	0.953007672725813	0.941020853562516	0.559926604875807	0.45428981608593
3	10666716	T	C	0.937351683440796	0.873822740351841	0.942360625836658	0.927568226205097	0.333782517607201	0.563440247681082
3	106671971	C	T	0.784281416841468	0.435548431679202	0.800683622612964	0.730576537126479	0.155829080472	0.693025979383439
3	106675278	A	C	0.825297393946556	0.880616489899933	0.773737471209335	0.833816534723376	5.08339944520482	0.0241559636105901
3	106676269	T	G	0.161339935527378	0.245165075061574	0.0451439385431673	0.174249007015644	3.24082445457712	0.0718244864114049
3	106679819	A	G	0.202235964579207	0.247172445179956	0.114359560737119	0.209156182591722	14.2166141081561	0.000162925663183853
3	106679919	C	T	0.737907943605712	0.555740121048235	0.666997081641596	0.709854098931861	0.0612261100428764	0.804568414459062
3	106683507	A	G	0.850707060051609	0.829412575164537	0.804276245882324	0.847427709378999	1.21878895934575	0.269598450214872
3	106691948	A	G	0.977853297460874	0.935170953664619	0.986284620997041	0.971280216516251	0.765634210158155	0.38157104209787
3	106693307	T	C	0.786492525964396	0.633638280133226	0.90530823220145	0.762952972106396	1.66372613859838	0.197100978170943
3	106694227	T	G	0.538001971750973	0.506220358001813	0.50590099702219	0.533107603233603	0.132793780285597	0.7155527582028
3	106700416	G	T	0.389525943475633	0.424590005473424	0.311799833395711	0.394925809023293	7.60758368414378	0.00581233194245349
3	1067014	C	A	0.99	0.99	0.99	0.99	0	1
3	1067033	G	T	0.643903002070769	0.672850620674626	0.713240287274276	0.648360935335763	2.25731325943345	0.132984602832923
3	106703651	G	A	0.415300785726689	0.511119116622589	0.490944839833268	0.430056808684658	1.36567530929326	0.24255631738288
3	106704129	C	T	0.326223785016609	0.370099452851934	0.283568209957167	0.332980637863249	2.56310314683574	0.109383688018193
3	106705307	A	G	0.219085162355595	0.240970224666172	0.117236784230521	0.222455461951424	11.3122617600511	0.000769969248622091
3	106706931	G	T	0.789959286866276	0.890209651914207	0.754749471158738	0.805397843083658	2.04340343763859	0.152867287051484
3	106707899	C	T	0.730183384013707	0.870150736301118	0.677507375132105	0.751738356265969	1.66061877070294	0.197519799394196
3	10671218	G	A	0.75837022382283	0.700345114904456	0.735909879020146	0.7494343570494	0.201355689066189	0.65362879100829
3	106716721	C	T	0.611002201787051	0.5463581960122	0.583342225509818	0.601047024897724	0.0366835679690183	0.848110732629129
3	10671678	C	T	0.959577209144578	0.973288853813898	0.96106008043712	0.961688802423653	0.00197652628414298	0.964539217759587
3	106718436	A	G	0.847698900934824	0.890178539937999	0.811561479262994	0.854240765341312	3.60920478467939	0.0574605890796138
3	106722004	A	G	0.732974765854267	0.729570578601457	0.773866429272422	0.732450521017334	0.702147759356894	0.402062955713663
3	106722802	T	C	0.819595678050592	0.811915306625422	0.750503762767493	0.818412900851116	0.133903328066549	0.714418774854046
3	106725717	A	G	0.540700009111894	0.465464000340997	0.591057264432486	0.529113663761176	2.61698494737259	0.105725156323127
3	106725991	G	A	0.99	0.99	0.99	0.99	0	1
3	106728686	G	T	0.887187155440948	0.80915787254773	0.960211709358308	0.875170645875392	4.96139165552909	0.0259193399039188
3	10672963	T	C	0.915782061227724	0.862187292916451	0.901651079410129	0.907528466907788	0.0378036992464536	0.845837843754547
3	106734131	T	C	0.333002798522195	0.5	0.01	0.358720367549777	1.02459299332207	0.311432010168754
3	10673498	C	T	0.989999999999978	0.989999999999995	0.99	0.989999999999981	6.36631471718206e-12	0.999997986813018
3	106737050	C	T	0.99	0.989999998152342	0.989999999937382	0.989999999715461	2.41908360767553e-08	0.999875901795209
3	106739897	G	A	0.99	0.989999999977357	0.989999999959707	0.989999999996513	-2.92792143585913e-09	1
3	10674308	C	T	0.385292116544444	0.447791507504654	0.31316245560545	0.394917022752316	6.40655780788519	0.0113699624183537
3	106743798	G	A	0.877028920675308	0.940599512313759	0.939761028394806	0.886818791787629	1.79857849137489	0.179884443384417
3	106743875	A	G	0.368344369470723	0.318089586151003	0.356487127241794	0.360605132839486	0.00783125431902465	0.929483755293875
3	10674782	G	A	0.597527856937369	0.593365429093576	0.557426127081386	0.596886843049425	0.503272311732661	0.47806581481147
3	10674981	G	A	0.987266377436458	0.981612390731829	0.99	0.986395663483945	0.295008924528017	0.587028429170075
3	106750555	G	A	0.985836713520656	0.99	0.97177080943135	0.986477859638475	0.645583249954339	0.421696223244518
3	106764743	C	T	0.659321544666492	0.672662171148648	0.693860682964887	0.661376001144744	0.747378561681817	0.387307464908049
3	106764796	G	A	0.783645370495439	0.706011443605348	0.824200491407849	0.771689745754365	3.17824735717434	0.074624733846615
3	106767125	A	G	0.687497102770067	0.661859927385856	0.710981242887144	0.683548977760898	0.334159459907292	0.563220051534823
3	10676736	A	G	0.934178332654687	0.989983156420411	0.932897543109366	0.942772275514608	0.419562602806863	0.517155377666106
3	106772492	A	G	0.422758268702128	0.434227971984751	0.612204288342006	0.424524603007652	9.52187985213213	0.00203036493370197
3	106772973	A	G	0.73703838678643	0.766777992522925	0.744217796905218	0.74161828606985	0.00239947203810994	0.960931723173398
3	10677303	A	G	0.989999999999996	0.989999999999996	0.99	0.989999999999996	1.9472445806015e-12	0.999998886602317
3	106774523	G	A	0.99	0.99	0.989999999770674	0.99	-4.22180807051012e-08	1
3	106776118	T	G	0.99	0.989999999999994	0.989999999999998	0.989999999999999	-2.91667022309923e-13	1
3	106777677	G	A	0.844079083895609	0.907568286256217	0.87314937877026	0.853856421059143	0.474546285977397	0.490903065782262
3	106778863	C	T	0.99	0.99	0.989999999943109	0.99	-1.28763111143581e-08	1
3	106780091	C	T	0.87562113193669	0.945554332914964	0.883279397107658	0.886390844887344	0.00559023332185769	0.940399411917125
3	10678013	G	A	0.877702620885818	0.952130021438144	0.885610628826429	0.889164440570876	0.0182863011621657	0.892432518249619
3	106782934	C	A	0.99	0.99	0.99	0.99	0	1
3	106784260	G	A	0.623143813225518	0.645778381595023	0.644916624943508	0.626629536754421	0.322500685321989	0.570108686097665
3	106791004	G	A	0.99	0.99	0.989999999999986	0.99	-7.07554819589252e-12	1
3	106792426	T	C	0.885905799574774	0.950697706669541	0.901217077869977	0.895883753267368	0.0574882965360637	0.810510758024744
3	106794782	C	T	0.877837982115411	0.840413858077605	0.935688645475331	0.872074667013589	2.32021910062441	0.127702037667407
3	106794945	C	T	0.247115970075717	0.313371482791694	0.053910538357975	0.257319319033978	12.4487378430702	0.000418274375344001
3	106795393	C	T	0.971553633172721	0.989999999982874	0.99	0.974394373661484	0.412490361805765	0.520708194865177
3	106796923	A	G	0.13999905656044	0.249007442949932	0.103423869057015	0.156786348064421	1.05539318123362	0.304268250197724
3	106797981	C	T	0.864846271194614	0.880392983355363	0.845828157299931	0.86724046486737	0.485885877520244	0.485768282690041
3	106799860	T	G	0.88813056710378	0.760343947378653	0.950462755053108	0.86845142766611	6.63003758068804	0.0100273148894516
3	106800570	A	G	0.282329385014472	0.330203748525966	0.214807678134815	0.289702036995242	6.31592041854614	0.0119658614429411
3	106800825	G	A	0.99	0.99	0.99	0.99	0	1
3	106804346	G	A	0.89255495697614	0.789834432833505	0.953771196008859	0.876735996258175	10.4707946539324	0.00121276540388477
3	106805381	C	T	0.921027737845361	0.916919283213243	0.911628668899579	0.920395035832015	0.122885238523547	0.725926041483318
3	106805707	A	G	0.942809116964424	0.94591156756678	0.942470837833447	0.943286894357187	0.00259870361713106	0.959343464395485
3	106805790	G	A	0.949260798126413	0.945061587817772	0.938003681626588	0.948614119738882	0.535957507662471	0.464112911909738
3	106805904	G	A	0.937313300243959	0.935567597948575	0.948877457908696	0.93704446209047	0.575232954980973	0.448186940262505
3	106807547	G	T	0.95479375503489	0.963507755894093	0.975279526357295	0.956135711167207	1.86894444916161	0.17159602202267
3	106807621	C	A	0.930933590977247	0.933100213766915	0.892511462181543	0.931267250886855	2.42048434808546	0.119757897388591
3	10680962	G	T	0.939197460234988	0.989410847542202	0.932516946011395	0.946930321880299	0.582608607372296	0.445291642827697
3	106809635	T	C	0.93482525061499	0.944244179269499	0.959974613360389	0.936275765627784	1.23488330177135	0.266459449885831
3	106811252	A	C	0.249633798782946	0.222182572184202	0.180270976565891	0.245406309886739	4.15610880585062	0.0414846042296931
3	106816941	T	C	0.213736250106284	0.239434397018523	0.123767692901832	0.217693764730769	9.80507578309083	0.00174030864563885
3	106817199	G	A	0.963313220540397	0.955825029960702	0.976224557373539	0.962160039191124	0.595883492308226	0.440152984655731
3	10681877	G	A	0.940531760243124	0.989999989872217	0.943795116875573	0.948149867606004	0.0916746207563947	0.762058920153686
3	10681960	C	T	0.896819466404853	0.866243466463332	0.862947767208313	0.892110762413859	2.0370637920497	0.153505704116082
3	106819691	C	T	0.0100000014033981	0.0100000004079277	0.0217831335072156	0.0100000012500956	0.505283443804917	0.477187776519201
3	1068236	A	G	0.899873247879627	0.95969360781015	0.917014462199641	0.909085583308928	0.135294817596164	0.71300414523628
3	106824274	G	A	0.943149555560209	0.946404377341878	0.94573677382652	0.943650798114586	0.0205709450251596	0.885953949678585
3	106826316	T	C	0.185045469234057	0.33385595031766	0.107315444060762	0.207962283320932	5.41014359148228	0.0200200691537993
3	106830761	G	T	0.910816617199612	0.832963210457398	0.989999999927477	0.898827192561311	9.10618687817107	0.00254746365794728
3	106831632	A	G	0.0100000005720915	0.01	0.01	0.0100000004839894	2.39405040681264e-08	0.99987654556254
3	106836240	C	T	0.815567427486711	0.658603652402694	0.845938509691413	0.791395006123772	4.69844546122207	0.030189911913237
3	106838756	A	G	0.467237346564317	0.567547061814434	0.708006522226075	0.482685042712835	3.31761064018914	0.068541376773351
3	10684158	C	T	0.937866892384925	0.939925589895313	0.928246256382388	0.938183931801524	0.357050360235802	0.550148970982229
3	10684183	G	A	0.886132070831417	0.927461195472605	0.883914744744788	0.89249675602616	0.156001895756804	0.692864472517986
3	10684895	C	T	0.901796516787179	0.912117991489969	0.844275673325261	0.903386023891409	3.34560835968418	0.0673845655310593
3	106851135	G	A	0.27045950578843	0.239386634423531	0.277531387082812	0.265674283598235	0.157798270195385	0.691191738437124
3	106851255	G	A	0.989999980218954	0.985164966120773	0.99	0.989255388047834	0.302916815315792	0.582059591473295
3	106861869	A	G	0.915054538804495	0.824530952541384	0.94940455975064	0.901113906519976	7.22784406224468	0.00717813600063872
3	10686418	A	C	0.930893628018724	0.908073459758735	0.899693393660454	0.927379322106686	2.71793759653226	0.0992261496190534
3	10686437	G	A	0.873116910086965	0.903163120946807	0.837327264262012	0.877744026559381	3.54036163106927	0.0598924018032627
3	106870546	C	T	0.342011572595866	0.339932789276431	0.441470963111969	0.341691439964673	2.45499738120444	0.117151364240313
3	106872179	G	A	0.343732080869451	0.307844124805171	0.444893295432561	0.338205335635551	3.42381529699213	0.0642623352939234
3	10689625	C	A	0.877926635915078	0.866568082064704	0.814399648309415	0.876177418622121	8.05055228273032	0.00454897845421176
3	10689671	T	C	0.931758244166294	0.921189595714894	0.904146345578395	0.930130672304778	2.41566523908495	0.120126929303126
3	106899711	C	A	0.99	0.99	0.99	0.99	0	1
3	106903210	C	T	0.68653747508104	0.805593454686856	0.677938886247746	0.704872095940336	0.486533129301372	0.485477885386161
3	106907345	C	T	0.712742385400583	0.671236836928251	0.740998105776282	0.706350530935844	0.56157035780362	0.453628212669749
3	106909940	T	C	0.263174822685628	0.209468557756814	0.277185548984665	0.254904057886591	0.464615471047527	0.49547478949858
3	106918090	C	T	0.99	0.99	0.989999999953092	0.99	-2.83722086063537e-09	1
3	106921549	T	G	0.501111355682152	0.567778071951095	0.581816367312349	0.511378029987569	3.00848977387517	0.0828294300848566
3	106922747	T	C	0.0901416632732291	0.104790838027048	0.199316360455749	0.0923976361853172	0.619560776906006	0.431210550823126
3	106925898	A	G	0.756233157056119	0.801328270611727	0.699288304391883	0.763177804543683	4.89160107991995	0.0269876476374428
3	106928347	C	T	0.643854480604749	0.66433830262341	0.523926918943973	0.647008989195623	7.48053010914298	0.00623697064209887
3	106928929	A	G	0.988907064732503	0.974957822111714	0.9781177298485	0.986758881368902	1.10564679114408	0.293030200954926
3	106935803	A	C	0.632350667383666	0.688046650576955	0.589317912738214	0.640927848795433	1.8529414196369	0.173441677041495
3	106938007	T	G	0.661176180559033	0.45750391333098	0.657778564409469	0.629810651405913	0.654637918716171	0.418459366790478
3	106938456	C	A	0.412209250319421	0.349752741447285	0.447225425544516	0.402590947953112	1.06538374718869	0.301990480880859
3	106946273	C	T	0.583489574328048	0.311716536755409	0.989999999999979	0.541636526541861	2.845743858161	0.0916161838265276
3	106950962	T	C	0.179505777954296	0.217999565785913	0.104901801113774	0.185433821280365	1.61367525021176	0.203975943772979
3	10695188	G	A	0.989999999999974	0.989999999999961	0.989999999999984	0.989999999999972	5.87845441008093e-12	0.999998065487062
3	106954498	C	T	0.74208589318171	0.838884996890814	0.760723180683608	0.756992955152912	0.0134693885286378	0.907606816813138
3	106958845	A	G	0.294177735357183	0.159892801384841	0.412353485018155	0.273497855525442	3.79615580205721	0.0513703954877585
3	10696036	C	A	0.400835731267631	0.484225146556918	0.431923167230872	0.413677701222181	0.205529615414698	0.65029404010675
3	106960681	A	G	0.571568157805774	0.249496173939236	0.5	0.521969072290327	0.00454710199827696	0.946237633255686
3	106961498	C	A	0.482937507345415	0.602860317358986	0.552882818141081	0.501405620087505	0.425245366819548	0.514331244842235
3	106963218	G	A	0.99	0.99	0.99	0.99	0	1
3	106963543	A	G	0.567610699327313	0.647782917734304	0.599862321349842	0.57995722096199	0.30973391350419	0.577843512543665
3	106963586	T	C	0.666555512652623	0.526965964325274	0.661989258355965	0.645058722210211	0.18962917565227	0.66322543071857
3	10696544	C	T	0.90675675103411	0.894852864525857	0.880908752594528	0.904923552511839	1.52592279206746	0.21672539383009
3	106965487	G	A	0.698063871990061	0.577539501548706	0.751353072281288	0.679503118942093	3.600955922429	0.0577463573064023
3	106967877	G	A	0.459212928933962	0.584579159247882	0.517697552084287	0.478519328402306	0.697916186170736	0.403484772970923
3	10696853	A	C	0.943055565890226	0.926005286330019	0.889167702438073	0.940429822837954	8.09046807726057	0.0044498668155305
3	106968534	A	G	0.981730179397058	0.989999999964667	0.989999999994676	0.98300373176447	0.209175908840395	0.647414086280961
3	10696904	C	T	0.933753399899436	0.926218641647424	0.901974980955026	0.932593047128626	3.45653439913922	0.0630022336015538
3	106969351	C	T	0.566671685182491	0.676151128538348	0.53837733784453	0.583531519459293	1.56586606319113	0.210808378620103
3	106969531	A	G	0.0633095970965286	0.0397256048536521	0.0470761853977588	0.0596776622911256	0.344040049615449	0.557506460026365
3	106970136	G	A	0.188921331429987	0.225609405978296	0.155594105338207	0.194571294910426	1.34434331784133	0.246269465330169
3	106971327	T	C	0.907795667513832	0.899104428106242	0.835554206111537	0.906457216645063	1.04646195619384	0.306323339561679
3	106972315	T	C	0.626445950331116	0.595492058918585	0.590630070833722	0.621679051053586	0.512475053359321	0.474069382884834
3	10697246	G	A	0.959267139332118	0.99	0.951672596381312	0.963999999874972	0.658250278928742	0.41717834101951
3	106977208	C	T	0.964793089679667	0.955869470384266	0.962049380280556	0.963418852308175	0.00154646523441877	0.968631177501976
3	106978360	C	T	0.983060681850633	0.989999999602801	0.967845964358175	0.984129336784467	0.444975791255844	0.50473057843176
3	10698164	C	T	0.99	0.99	0.989999994269908	0.99	-2.23411054654768e-06	1
3	106981727	C	T	0.192364309495308	0.267387296208631	0.292079875915796	0.20391784944916	6.02045166920318	0.0141410272207649
3	106985680	G	A	0.8825006316456	0.95426971291469	0.842395010996329	0.893553070161039	2.34093571100115	0.12601384027645
3	106985796	T	<*>	0.98999999390972	0.99	0.989999999850582	0.989999994847623	4.73080779487434e-07	0.999451208117174
3	106986885	A	G	0.99	0.99	0.989999997232729	0.99	-7.11697563549566e-07	1
3	106988040	G	A	0.989999999999999	0.99	0.99	0.989999999999999	3.29961433512485e-13	0.999999541677
3	106989107	T	G	0.962835616254291	0.959135480856183	0.989999999719487	0.962265795402983	3.45603103898594	0.0630214186108844
3	10698941	T	G	0.398250584419288	0.509979969809746	0.397238909648708	0.415456909769419	0.340780886837985	0.559378825700144
3	106989591	G	A	0.986198959002764	0.960544635742387	0.989999991951436	0.982248193220666	2.41792570823531	0.119953673302201
3	106992701	T	C	0.682057779013438	0.757031279745468	0.706990270486669	0.693603698126171	0.17673015236098	0.67419848699588
3	106993257	C	T	0.99	0.99	0.989999995647963	0.99	-1.14020166548113e-06	1
3	106994137	A	C	0.989999999999993	0.99	0.99	0.989999999999994	2.63549482029686e-12	0.999998704697675
3	106994167	A	T	0.721570771586322	0.817568798373865	0.771528998592918	0.736354467711603	1.08106204228802	0.298460091352905
3	106994511	A	G	0.649360338367677	0.78738485052223	0.785029637073177	0.670616113239478	5.15459301620879	0.0231849684995632
3	106995191	T	C	0.99	0.99	0.989999999999973	0.99	-1.42853891214817e-11	1
3	106996624	G	<*>	0.989999999929843	0.99	0.98999999999991	0.989999999940647	1.30659068753672e-09	0.999971159031471
3	107001931	A	C	0.946366971451488	0.935114436683749	0.970790101162	0.944634081097256	2.39947962737097	0.121375619132088
3	107002412	A	C	0.957443045393819	0.973139117930297	0.978884095398132	0.959860240564437	1.53840744903764	0.214855008910351
3	107003691	G	A	0.738200191401791	0.844221769563121	0.834936989578549	0.754527514438635	2.66301308067301	0.102706011023697
3	1070039	A	G	0.488717857321099	0.465555604563473	0.501159060349	0.485150870396425	0.133272269550639	0.715063075267988
3	107004062	A	G	0.989999999175609	0.989999999757515	0.99	0.989999999265223	5.38414592740141e-08	0.999814860763392
3	107007263	C	T	0.746419084473478	0.841584759801567	0.780235248805712	0.761074598474003	0.175126672331331	0.675595191492958
3	107009633	C	T	0.961171546094535	0.948000247321183	0.967191882232137	0.959143166083438	0.120304216332473	0.728704776372402
3	107012037	T	C	0.960100630521397	0.931679329898236	0.97786124639473	0.95572375022543	0.698652137794114	0.403236966420072
3	107016161	C	A	0.802684151212517	0.840853914788299	0.636636394446902	0.808562294803188	2.08473275648784	0.148778257333475
3	107016539	A	G	0.989999999997149	0.989999999997863	0.989999999999501	0.989999999997259	3.74123610787754e-11	0.999995119687634
3	107019713	A	G	0.0675673364821752	0.047583697496889	0.0461327881883062	0.0644898560784411	0.30797912199573	0.578922932408494
3	107020116	G	A	0.99	0.99	0.989999996346029	0.99	-1.09164341255176e-06	1
3	107020452	T	G	0.98999999999999	0.99	0.989999998112779	0.989999999999992	-3.90181907346804e-07	1
3	107021867	C	<*>	0.989999999995185	0.989999999999725	0.98999999999981	0.989999999995884	9.81931325087621e-11	0.999992093566565
3	107024642	G	A	0.98083098070876	0.989999999373026	0.989999991323884	0.982243009583057	1.63159691089788	0.201482315556131
3	107025999	G	A	0.99	0.989999999999995	0.989999999267837	0.989999999999999	-2.24141484037621e-07	1
3	107028756	C	T	0.937018327327019	0.931404280520346	0.989999999900277	0.936153764118792	7.13513689140408	0.00755878722093983
3	107034189	A	G	0.99	0.989999999948708	0.989999999906402	0.989999999992101	-1.07718944671093e-08	1
3	107035236	T	C	0.99	0.989999999999998	0.989999997190239	0.99	-8.18785244261482e-07	1
3	107035501	G	A	0.655626672978089	0.744249632797575	0.689353711102639	0.66927460879029	0.230559885044117	0.631108992607124
3	107035798	T	C	0.672323659471779	0.7899445395488	0.756837479508583	0.69043727500364	4.03979719021602	0.0444391619799426
3	107041230	G	A	0.637258273919428	0.795239298668305	0.708020243220917	0.661587351730755	1.49232296055507	0.221856388921321
3	107044248	C	T	0.811197241660668	0.851981462057438	0.846430778936814	0.81747801160177	0.276913919910423	0.598731114089191
3	107044680	G	A	0.657353580549451	0.800745436644826	0.710206606439629	0.679435926388139	0.484568863687539	0.486360065182153
3	107045766	G	A	0.640012961675592	0.761084240163972	0.71395477012086	0.658657938562803	2.87702111035416	0.089852102798626
3	107045940	C	A	0.741908984875726	0.799623227381901	0.803202785143144	0.750796978221677	1.57461932227403	0.209537442273701
3	107047443	C	T	0.541696032931699	0.62078851239891	0.590144961838414	0.553876274769649	0.58155206687529	0.445704602533112
3	107048061	G	A	0.99	0.99	0.99	0.99	0	1
3	107050076	T	C	0.545514635730179	0.750503813889071	0.845784277315576	0.577082969166649	2.507635554615	0.113295803774668
3	107050997	C	T	0.161744320569922	0.055184532373922	0.155477614046158	0.145334113187738	0.0486399773493207	0.825446941351528
3	107065537	G	A	0.783015925001731	0.811149989432566	0.831854366536698	0.787348570924079	2.26000196150324	0.132753892864783
3	107065783	C	T	0.226405755433934	0.158173817626757	0.19779884196016	0.215898037011629	0.338137087460301	0.560906509119221
3	107065813	G	A	0.258887893311743	0.205046040284652	0.23438826298104	0.250596247945571	0.191974470380405	0.661278338684245
3	107066743	G	A	0.429107929681246	0.340107250027979	0.351500620667103	0.415401825014643	3.26393912620465	0.07081881549631
3	107066762	C	T	0.989999999999967	0.989999999999975	0.99	0.989999999999968	1.33600282809157e-11	0.999997083622424
3	107071409	G	A	0.840190627291903	0.723138564816724	0.666997081641596	0.822164609670725	0.977769480775534	0.32275010652208
3	107071749	A	G	0.463424735249533	0.5	0.249496171317295	0.469057326021105	0.962037415594956	0.326674085686831
3	107074910	A	G	0.300511137786902	0.252662513906691	0.324446627296464	0.293142449709349	0.566638463032626	0.451597802177022
3	107075797	C	A	0.794581950984734	0.787153727633515	0.804413329862107	0.793438004588646	0.155244466846195	0.693573106560994
3	107077429	C	A	0.817294631045717	0.869605577644661	0.875299057107243	0.825350516821954	2.49234480807117	0.114401169630293
3	107077897	T	C	0.0109348701461708	0.0291654708057418	0.0125077430036957	0.0137423826477448	0.0259640920168661	0.87198804269977
3	107078058	C	T	0.584306927141183	0.622327495657609	0.574451299006453	0.590162094692712	0.123389875658846	0.725386586421662
3	10707861	G	A	0.266608855227628	0.400776790853542	0.224593325496603	0.287270717314019	4.65594157724395	0.0309462555087969
3	107079175	G	A	0.0100000001650074	0.0475530912190092	0.0291161973728003	0.0157831761873236	0.316340288381074	0.573815343066097
3	107079234	A	G	0.010000023621501	0.0430747077633709	0.0269952886827055	0.015093524979349	1.08883800878514	0.296728811999948
3	107079460	G	A	0.989999999999984	0.99	0.99	0.989999999999987	4.16622210644858e-12	0.999998371411848
3	107082499	C	T	0.772095952649919	0.766940697672171	0.76749189851785	0.771302043383346	0.0218910288306077	0.882377357146654
3	107085363	G	T	0.824860337733992	0.834247497245824	0.719139111200474	0.826305960298814	3.19071586781267	0.0740575743214297
3	107087039	T	G	0.99	0.989999999999965	0.989999998283849	0.989999999999994	-6.29363953114374e-07	1
3	107087074	C	T	0.574071743904401	0.585219762092727	0.583344221095376	0.575788538705403	0.0431120692855814	0.835514394933676
3	107089332	A	G	0.590388740904116	0.536107822690347	0.622886121370373	0.582029479499195	0.431115615709554	0.511442039790396
3	107090421	A	T	0.0100000000000001	0.0189863169398467	0.0184788770100711	0.0113838928087365	0.378013944247477	0.538668060930744
3	10709073	C	T	0.922970785354732	0.912194390381654	0.90039306444384	0.921311220528878	0.712826847845033	0.398506961248244
3	107091046	C	T	0.565538747885314	0.471958326380519	0.556255819157519	0.551127362973576	0.011297734385679	0.91535162995197
3	107091320	A	G	0.833216077140193	0.800534153209859	0.810920936179117	0.828183060854921	0.274930473850105	0.600043381201857
3	107091534	C	T	0.743409037342357	0.80846073800063	0.755299166832642	0.753426999243731	0.00347197943424253	0.953013036341661
3	107094616	C	T	0.513879047409057	0.593726767394822	0.500805619282262	0.526175596286864	0.372618793609234	0.541580250297831
3	107096078	C	<*>	0.99	0.99	0.99	0.99	0	1
3	107096547	G	A	0.724407834318819	0.80559311052248	0.76835032863916	0.736910366854183	0.869157574442467	0.351188633234645
3	10709750	G	A	0.896728569266886	0.905178928839696	0.863036352876516	0.898029924641099	0.823724787656498	0.364093371477219
3	107099898	C	T	0.680957199697294	0.792364838174412	0.588439351745703	0.69811397602277	1.07765697263447	0.299222299086643
3	107104622	C	T	0.346916119945125	0.316012761774723	0.36624363330528	0.342157002786883	0.372404372592927	0.541696587246437
3	107105237	A	C	0.587561374445183	0.597060055432713	0.642054398876696	0.589024171317263	0.899874915550953	0.342815253096271
3	107105685	A	G	0.42091188094958	0.375406446668934	0.400537878333689	0.41390404407036	0.188459140555634	0.664202167401364
3	107106626	T	<*>	0.989999998351607	0.99	0.989999999960474	0.989999998605459	1.23922623077078e-07	0.999719123534564
3	107106771	C	T	0.0420127701588942	0.0841903618156637	0.0379569999117219	0.0485081192740367	0.311395087299931	0.576825363193157
3	107108744	C	T	0.650787476511644	0.687846493517239	0.494621733757041	0.656494565130506	4.01649560501162	0.0450572440758537
3	10710903	T	C	0.99	0.99	0.99	0.99	0	1
3	107110769	G	A	0.040859385440307	0.119797794267869	0.0733654114106226	0.0530159003997516	0.230563962584994	0.631105973707245
3	107112555	C	G	0.959227148526167	0.8938594783284	0.874718905424539	0.949160527315711	0.762912701705285	0.382418534446953
3	107113665	C	T	0.99	0.99	0.99	0.99	0	1
3	107115317	C	T	0.473023640726692	0.445725007897426	0.448649417978165	0.468819651270985	0.257585455229416	0.61178385312184
3	107115366	C	T	0.744077537925271	0.861563895964871	0.759285200680826	0.762170437063369	0.00840957666341838	0.926933422648191
3	107116139	T	C	0.870528832215334	0.851032188280408	0.902074295746568	0.867526349049355	0.672252583635654	0.412267354581022
3	107117408	T	C	0.0383482291522557	0.0660704674992909	0.0866407288021986	0.0426174538576992	4.15801126232486	0.0414380308711534
3	107118754	T	G	0.989999999690454	0.99	0.989999999890721	0.989999999738124	1.04101818520454e-08	0.999918591600077
3	107120880	G	A	0.629149543083334	0.56552075875829	0.721262017033955	0.619350710297277	1.34398316454094	0.246332748776277
3	107121773	T	G	0.0402887220923389	0.0735553537016283	0.0543733625397523	0.0454117833601695	0.244770136901659	0.620781900456546
3	107122958	G	A	0.651469628369243	0.651393096263129	0.642457576524678	0.651457842424901	0.0232527336391228	0.878801683295571
3	107126429	G	A	0.0382265510282463	0.0569537562528384	0.0595935306037459	0.0411105406328334	1.33242101209261	0.248374973529944
3	107127171	G	A	0.653154305412805	0.599477241765093	0.594002840758915	0.644888037611057	2.30098378813767	0.12929208526954
3	107131319	G	A	0.982882759013284	0.99	0.99	0.983978814125238	0.607515012645694	0.435724988858708
3	10713298	T	C	0.958417551039328	0.987506477711561	0.959931561819925	0.962897245746852	0.0314630522509399	0.859211271191676
3	1071362	A	C	0.624507392833706	0.609010203607375	0.652461214023313	0.622120825692851	0.584088235944354	0.444714309814395
3	107138594	A	C	0.754662553308764	0.861950285901739	0.793958837280554	0.771184864128083	0.487251592146032	0.485155874460202
3	107144643	C	T	0.671932662982719	0.688545377322867	0.697669404369271	0.674491020991102	0.214605085712844	0.643181681640721
3	107149039	C	T	0.99	0.989999997626029	0.99	0.989999999634408	3.77858185372971e-08	0.999844902614809
3	107153088	T	C	0.246039563717182	0.194547591604276	0.270078639717523	0.238109800011794	1.44483590595332	0.229358386038641
3	107159494	G	T	0.289436963536306	0.249804578398071	0.291504789001699	0.283333576225018	0.0464322976004414	0.829391896605542
3	10715956	G	A	0.486667337265368	0.568024071540486	0.485947514837474	0.499196274343736	0.137488497147936	0.710790662550277
3	107169080	A	G	0.685464070846876	0.716513080381796	0.626993947492008	0.690245618315253	1.88448142952532	0.169825677026727
3	107169398	A	G	0.66294672300802	0.692879707007879	0.617410250193687	0.667556402543998	1.55233818378043	0.212790593330189
3	107169483	C	T	0.989999999999959	0.989999999999963	0.989999999999989	0.989999999999959	1.4562367876481e-11	0.999996955219003
3	10716996	C	T	0.271990678017924	0.426348454466087	0.222320690237287	0.295761775590941	4.18043547715267	0.0408931919346925
3	107174600	G	A	0.694187128870074	0.684975540174151	0.664007480297256	0.692768544210902	0.953677035067876	0.328785102429331
3	107176378	T	C	0.817982947147516	0.824664305177038	0.78681449575133	0.819011876284062	0.405778172022178	0.524120154161466
3	107183020	C	A	0.99	0.989999994525306	0.989353652201442	0.989999999156897	0.00322407388327293	0.954719705982268
3	107185195	C	T	0.99	0.989999999878606	0.99	0.989999999981305	7.96211889623424e-10	0.999977485910372
3	107196596	G	A	0.847607602394834	0.88904702361885	0.848746454028035	0.853989273263332	0.0267198780233403	0.870154563676458
3	107200353	G	A	0.803036637596545	0.787639537804938	0.731276054998741	0.800665484228637	5.33440838851308	0.0209084355002741
3	10720167	G	T	0.19506034623947	0.249458929527712	0.183627299977725	0.203437728065859	0.588976126335711	0.442815317636305
3	107202528	T	C	0.433389652974349	0.314735544064831	0.371510270917572	0.415116920202283	0.553243053886948	0.456995603512024
3	107202624	C	A	0.567880154997001	0.465166339515258	0.592804758845754	0.552062227412812	1.59550916858004	0.206540789865545
3	107205742	C	T	0.480638867365833	0.457970019585371	0.39366364510185	0.477147864807642	2.21520330995652	0.136657057955827
3	107206236	G	A	0.800396183387283	0.781653986018429	0.816595378109844	0.797509884992479	0.495062183712687	0.481677828285344
3	107206380	C	T	0.94755185206902	0.969308195635278	0.963555680265403	0.950902328978224	0.526596329016683	0.468041359020982
3	107210629	T	C	0.418649926977608	0.373535746812677	0.326635391550168	0.411702343232209	0.766993702131253	0.381148684357581
3	107215791	T	A	0.99	0.989999999999999	0.989999992975811	0.99	-1.83779865188517e-06	1
3	107216608	A	G	0.99	0.99	0.989999997579389	0.99	-1.12413960347984e-06	1
3	107216817	A	G	0.11449716306438	0.0173653824378772	0.0672225825925636	0.0995388688478985	2.67682207809359	0.101818732595661
3	107222265	C	T	0.223800187147823	0.0761261817257195	0.0100000000005416	0.201058390312819	3.54192828489712	0.059835861072139
3	107222388	T	C	0.76496524269009	0.730521589502303	0.72666335868114	0.759660920099171	1.01704132343215	0.313221845014853
3	107222474	C	T	0.837886678609973	0.877231238193721	0.872131426106673	0.84394574078587	0.5147681861491	0.473081997961662
3	107223204	G	C	0.778115837299791	0.856077998039555	0.895905858621947	0.790122010053715	2.66758919377149	0.102411045613382
3	107223736	A	G	0.915226476862309	0.926567845329174	0.9048735709905	0.916973047606206	0.261301625598028	0.609227327612993
3	107224046	T	C	0.575536989653337	0.333115870829315	0.440003085123283	0.538204137354437	0.506966940670893	0.476454800231286
3	107224956	A	T	0.907443815241502	0.877360465784582	0.881515013383389	0.902810979425136	1.20935772834866	0.271459359459161
3	107225146	G	A	0.688646394100575	0.767359181739122	0.794740369308718	0.700768163396911	1.0470786352604	0.306180864023803
3	107225678	G	A	0.691257190392149	0.791139770672042	0.928521025176025	0.706639107755252	9.79884489331739	0.00174621521403721
3	107226005	A	T	0.817992538856001	0.793549259735936	0.759449817237995	0.814228273871511	0.268718352163201	0.604192810959305
3	107233327	T	C	0.794146408322142	0.769137338916604	0.744455894029249	0.790295011633689	1.15463606305417	0.282580757992506
3	107235503	A	G	0.822481072603097	0.870199991853315	0.80926537177021	0.829829786167631	0.423918952791326	0.514988012313327
3	107235614	T	C	0.685095028846816	0.642594454091782	0.603962202301947	0.67854994033454	4.27931716079502	0.0385788438691257
3	10723886	T	G	0.803931539131671	0.741045538474577	0.779311344377152	0.794247095030479	0.337785985352512	0.56110998946546
3	107244359	T	C	0.735067400153828	0.68847224654257	0.640274641428172	0.727891746497695	8.0963871291591	0.00443535804200506
3	107250171	T	G	0.873430587173659	0.935048955830152	0.861113995359662	0.882919815946759	0.943778603759761	0.331307972288445
3	107251237	C	T	0.859158604032071	0.958982544880171	0.989999999999053	0.874531490922679	2.18996295650157	0.138912656338254
3	107256334	G	A	0.99	0.987674429371695	0.965832339784241	0.989641862123241	1.08953761247334	0.296573681692256
3	107259022	T	G	0.877180624947369	0.9640634855753	0.846821405172209	0.89056058548407	1.07572268792496	0.29965639432818
3	107261466	T	C	0.159942111194898	0.189966396482564	0.103957991885624	0.164565851129198	4.89969027773731	0.026861512804936
3	107261525	A	G	0.909258695112616	0.952680339014451	0.881870438745634	0.915945628273498	2.12592283380222	0.144825530055873
3	107264906	C	T	0.99	0.99	0.989999999999998	0.99	-9.23262516664504e-13	1
3	107266759	T	G	0.854375273141444	0.719590434194848	0.797686945662185	0.833618407943668	1.67273029443879	0.195893232790848
3	10726732	G	A	0.940891145883835	0.902442839133092	0.894272202597479	0.934970106644221	5.34337070268156	0.0208012144233934
3	107272864	C	T	0.837992259861969	0.953324044167615	0.86130042636327	0.855753354645038	0.00843775622366093	0.926811449376435
3	107274256	A	G	0.820299767309119	0.944430868583196	0.839150481710001	0.839415956905327	5.74225956487549e-05	0.993953872308685
3	107278968	G	A	0.958107391910116	0.971695081738626	0.972259681192762	0.960199896143706	0.274487392368028	0.600337352567701
3	107281057	A	G	0.891150072127107	0.965324606095208	0.963940826988195	0.902572950358195	1.73693094662617	0.187528166383266
3	107283393	G	A	0.905186868469896	0.934261172798987	0.887555123109932	0.909664311336576	0.456356073337111	0.499331909378849
3	107293971	G	A	0.848850792177837	0.922684849718695	0.935186760413069	0.860221237039129	2.01134304799351	0.156127050847572
3	107295008	C	T	0.414849435056548	0.490348050082267	0.48716331918923	0.426476221770509	1.31709997154978	0.251113179029816
3	107297709	A	G	0.989999998899322	0.989999998741467	0.99	0.989999998875012	9.55014494267568e-08	0.999753427274299
3	107300500	A	G	0.989999991502543	0.989999996771786	0.98999999951036	0.989999992314007	1.09643499524538e-06	0.999164528910147
3	107308977	C	T	0.311716535297371	0.989999999998744	0.7752339838542	0.416172188861382	2.68748876378188	0.101139097092634
3	107309667	A	<*>	0.99	0.989999999972312	0.989999999794492	0.989999999995736	-1.85016992686213e-08	1
3	107310227	G	A	0.893788104301895	0.972666186856471	0.865561165713659	0.9059353290153	2.7952056337347	0.0945466366484451
3	107312480	C	A	0.99	0.989999999999966	0.989999999374959	0.989999999999995	-2.25647365070455e-07	1
3	107313250	G	T	0.495974885656093	0.469185423275277	0.474948926453405	0.491849308449447	0.213123624367815	0.64433007820937
3	107314192	G	A	0.447500496201745	0.320058057925111	0.400464164294552	0.427874360707143	0.404810372153972	0.52461537847769
3	107316938	A	G	0.848469125941467	0.745129091013869	0.823100549692453	0.832554760562617	0.147025782742999	0.701393985597304
3	107324580	A	G	0.592442841976526	0.50970200696113	0.548358705631251	0.579700753384155	0.198909816903242	0.655602253083532
3	10732548	A	C	0.662406010415958	0.745145867321774	0.68156111149955	0.675147948379454	0.0224023487003478	0.881021710248763
3	107326908	C	T	0.606626490085957	0.481386924111237	0.544977259484669	0.58733959692585	0.67541216637338	0.411171019027922
3	107333473	G	A	0.638436089448608	0.936288158344929	0.857856930252358	0.684305308058641	1.32380005860146	0.249911196070205
3	107339837	A	G	0.527858597914953	0.530763904536115	0.626781368249236	0.528306015134612	5.08017430596898	0.0242009368719572
3	107345356	A	G	0.99	0.99	0.99	0.99	0	1
3	107346018	C	T	0.932225511258126	0.917210490387976	0.959569457575266	0.929913198044123	2.10404486863792	0.146910050801662
3	107349653	A	G	0.99	0.989999999999967	0.99	0.989999999999995	1.94514625669999e-12	0.999998887202369
3	10735231	T	C	0.99	0.99	0.989999998319149	0.99	-6.76500797760799e-07	1
3	107354130	T	C	0.398664577601923	0.355010619729519	0.494115005504607	0.391941868089573	5.44272813217022	0.0196499548925942
3	107354144	G	A	0.989452890345945	0.989999999999986	0.99	0.989537145232668	0.103591490153785	0.74756154601218
3	107354432	T	G	0.865900960261999	0.89742880374171	0.782257263852184	0.870756248157874	1.2682936234162	0.260087039207403
3	107356218	C	T	0.898391658955246	0.874752872552467	0.945507457819242	0.894751285849218	3.99577732277463	0.0456144076756453
3	107359161	C	T	0.963388777554191	0.983282790124977	0.989999988088641	0.966452455490092	6.29776426835975	0.0120890347232747
3	107360991	C	T	0.781959814169686	0.709311807055801	0.81804152224297	0.770772021074147	1.46492693491263	0.226147817949721
3	107362166	T	C	0.63133132880013	0.599219627580176	0.604781770535693	0.626386126812257	0.0783934601057084	0.779486464892057
3	107365549	T	C	0.386345101647823	0.188156568534474	0.249496171317295	0.355824067548367	0.245373384061777	0.620351827477421
3	107367719	A	G	0.5	0.600334174557116	0.989999999999945	0.515451462881796	7.69858550146627	0.00552641173997003
3	107377040	G	A	0.458181069971546	0.259224256016168	0.448415040069004	0.427541720622418	0.079762376967647	0.777619688661797
3	107380563	C	T	0.989999999999979	0.99	0.99	0.989999999999982	4.01356904261371e-12	0.999998401526538
3	107380821	A	G	0.472923115015338	0.451088396986271	0.536312504757825	0.469560568438862	4.19654636377127	0.0405063946590519
3	107382402	C	T	0.857979663212839	0.878876116587191	0.755329778345404	0.861197717032489	1.91706948760537	0.166180078485706
3	107385910	A	G	0.774286503175238	0.87453842922388	0.816919565098352	0.789725299786729	0.440857612796741	0.506708812406705
3	107386894	G	A	0.72353414901635	0.545548216226623	0.99	0.696124315366732	0.831010152346151	0.361980595495889
3	107387116	G	A	0.608595329757229	0.583980698218891	0.526354859044877	0.604804676500325	5.37204154166252	0.0204620147568369
3	107390579	C	T	0.777426345203129	0.657957791407024	0.712425716942575	0.759028187918529	2.26505138865083	0.132321822795858
3	107393406	G	A	0.968479180595986	0.966923257490047	0.985032134653176	0.968239568437671	1.53319849955821	0.215633041017023
3	107393593	C	T	0.914593149992051	0.903320003654943	0.945132384839381	0.912857085456137	1.56004604546093	0.211658478456383
3	10739412	C	T	0.969248971973332	0.99	0.966329163651728	0.972444630289439	0.175124467907243	0.675597116810636
3	10739556	A	G	0.959124369725185	0.989999999999998	0.958101214441441	0.963879216787506	0.152568064724195	0.696093205071431
3	107398611	A	G	0.779666167728619	0.69657909697513	0.69206038163645	0.766870758832581	1.26929460214351	0.259899053766384
3	107399129	A	G	0.538509355177171	0.50010869453522	0.576875601050831	0.53259565343831	1.72531131010052	0.189010795864483
3	107401605	A	G	0.737792926906466	0.877269797396548	0.794418447571641	0.759272364961939	0.436001929787798	0.509058492931492
3	107401883	A	C	0.61797171711247	0.618670386575462	0.618359641057069	0.61807931220977	6.48012155427341e-05	0.993577162309069
3	107404701	C	T	0.783053697889673	0.551878039254605	0.70233993455223	0.747452646459873	0.24896664718067	0.617803634552217
3	10740652	A	G	0.839168925672777	0.848370001164295	0.858888177004696	0.840585891298471	0.4107440336594	0.521592104667359
3	107407118	C	T	0.901952692295769	0.847865631314568	0.896006341147902	0.893623284904664	0.0107176705893849	0.917545370020279
3	107409104	A	G	0.771449489642109	0.873939511704596	0.797179462649703	0.787232953039732	0.0271905834504913	0.869026097088995
3	107424090	G	A	0.42411405793121	0.454810408780369	0.541154562369938	0.428841295961981	4.05694744924292	0.0439899515015585
3	107429321	A	G	0.989999999999983	0.99	0.99	0.989999999999985	3.25082830441473e-12	0.999998561409865
3	107433174	G	A	0.0100000000000307	0.0100000000000069	0.01	0.0100000000000271	1.28816104313713e-11	0.999997136315677
3	107441005	A	C	0.753882609631235	0.737113996725512	0.857856946038061	0.751300243243754	0.56319816868485	0.452974514287146
3	107445366	G	T	0.905239581778136	0.976551710539025	0.892173348206399	0.916221649607313	0.148835356643711	0.699650826785392
3	107445497	G	A	0.99	0.99	0.99	0.99	0	1
3	107446233	T	G	0.860454844610317	0.805347801733697	0.862570259339018	0.851968360007318	0.19226318337964	0.661039627150667
3	107452806	A	G	0.989999999999997	0.99	0.988951593304497	0.989999999999997	0.0095311358124421	0.922228058271858
3	107453557	C	T	0.843813936158619	0.866789316357712	0.888763119221917	0.847352144709279	1.34096442288083	0.246863961901054
3	107458463	A	G	0.770681702362946	0.88026223614275	0.800359062346011	0.787557104565036	0.252057469052044	0.615630061820303
3	107461731	T	C	0.636592751731441	0.644274951773961	0.567438433433297	0.637775810537989	0.670080133862962	0.413023670121617
3	10746274	G	A	0.163037660752951	0.284544990906276	0.17655924727613	0.181749789596563	0.0451232434603367	0.831777571630634
3	107463621	G	A	0.99	0.989999994738696	0.99	0.989999999189759	9.82367039422865e-08	0.999749921160323
3	107464170	A	G	0.427079870193789	0.539023260043389	0.611717515609413	0.444319152230627	7.09978736183414	0.00770930972511889
3	107465817	T	C	0.767616679263565	0.770197922237331	0.795021681833897	0.768014190681525	0.907285143376387	0.340835777668277
3	10746838	A	G	0.976628565856826	0.989999999999993	0.988996206346767	0.978687766714873	0.661881700458249	0.415896417267093
3	107471699	T	G	0.772554957483164	0.879901855915518	0.84259316554592	0.789086379841747	4.47111097970222	0.0344725700442549
3	107471793	G	A	0.99	0.99	0.989999999864423	0.99	-1.5737349262728e-08	1
3	107471861	A	G	0.741154597391226	0.879683669543015	0.789610532769655	0.762488074502602	0.498239529987233	0.480274680416798
3	107476097	G	T	0.877508629608306	0.792478716837942	0.876815863971239	0.86441402304167	0.197502733940048	0.656744163166276
3	107477601	G	A	0.99	0.99	0.989999999871202	0.99	-2.26548034409091e-08	1
3	107479754	T	G	0.619502065920515	0.675458541644601	0.722601717212863	0.628119363182024	0.845627815102578	0.357792157424855
3	107482495	C	T	0.895881508059267	0.757258932416265	0.867476034801679	0.874533631410245	0.00801181645412507	0.928677599437093
3	107482793	C	T	0.261148220423664	0.193513701034114	0.213304758149507	0.250732504437673	1.35416471524793	0.244551353193307
3	107485897	C	T	0.128375400438012	0.192034087598167	0.172484018528165	0.138178838260676	2.00425762850487	0.156858068207169
3	107488492	G	A	0.853284728739215	0.791312206519452	0.820598402328613	0.843740960317372	0.540351696254175	0.462287008672314
3	107488739	G	A	0.771400608575659	0.844039934372416	0.799139426164846	0.78258706474836	0.287310495013095	0.591949205620819
3	107499125	T	G	0.989999999999996	0.99	0.989999999445445	0.989999999999997	-1.37122271216392e-07	1
3	107501509	G	A	0.855405830134639	0.799078292522143	0.852751635896593	0.846731389342314	0.053410905239324	0.817230904318947
3	107502947	T	C	0.589412732410463	0.653348302186525	0.4200687751774	0.599258810155977	5.52243512543069	0.0187741072622282
3	107503063	G	A	0.535739598664856	0.620805893157831	0.437600822330973	0.548839808016774	2.03696816115621	0.153515357479641
3	107506028	C	T	0.910500396390548	0.8667879902343	0.879149154895815	0.903768685842486	0.56301777387494	0.453046884679373
3	107507776	T	C	0.482901486320207	0.61285652821006	0.483561853060973	0.502914562771244	0.0778002961945894	0.780300813302006
3	107508317	A	G	0.851254382116284	0.81191296630134	0.865705065068476	0.845195804080783	0.231538053401261	0.630385722865248
3	107510150	A	G	0.99	0.99	0.989999999969484	0.99	-1.09273469573193e-08	1
3	107510403	G	A	0.010000000172198	0.010000000045217	0.0100000000014369	0.010000000152643	5.10268773610974e-09	0.999943004632649
3	107513092	A	G	0.763828242253977	0.835209089216842	0.899729362940478	0.774820892686258	6.13927996648134	0.0132211138567837
3	107513782	G	T	0.734854268677841	0.800232903273676	0.788705258595088	0.7449225784056	1.394180929657	0.237700307721399
3	107514110	G	A	0.99	0.99	0.99	0.99	0	1
3	107514134	T	C	0.01	0.0100000000000033	0.01	0.0100000000000005	2.20324009658575e-13	0.999999625483484
3	107515310	G	T	0.525283151419002	0.592166223665253	0.534069123157375	0.535583144544925	0.0011176570218523	0.973330587772564
3	107516847	A	G	0.62271582963171	0.578249088508953	0.64028623061057	0.615867951498805	0.374735317526558	0.540434361027943
3	107519470	T	C	0.99	0.989999999999997	0.989999998889203	0.99	-2.87089659864022e-07	1
3	107520480	C	T	0.01	0.01	0.0100000039421957	0.01	-1.26772218960297e-06	1
3	107526182	T	C	0.842186303452239	0.776175282471268	0.777757821706163	0.83202060622117	1.79717742605399	0.180054105209317
3	107532039	T	G	0.99	0.99	0.988556821488333	0.99	0.0171885336049511	0.895692207926047
3	107532069	A	G	0.790357640085881	0.863753762936858	0.803280425037451	0.801660643004932	0.0016086548886593	0.968006991808662
3	107534259	G	A	0.99	0.989999999999998	0.989999994840559	0.99	-2.26812431928725e-06	1
3	10753490	T	C	0.205095446235199	0.290897974059246	0.292046611787749	0.218309035520102	3.42584381614862	0.0641834352140133
3	107536562	C	A	0.88202900612838	0.804599061521458	0.83020603076738	0.870104794658914	3.17343578561583	0.0748448452623673
3	107538740	C	T	0.647620229754022	0.743856908584251	0.669557620566649	0.662440678293877	0.0413601163057124	0.838844387160793
3	107540714	G	A	0.631444731806509	0.722190485945068	0.610124806491148	0.645419577943847	1.29245825646307	0.255595419096241
3	107543036	G	A	0.99	0.99	0.989999999879416	0.99	-1.26081002057812e-08	1
3	107544292	T	G	0.99	0.989999999999989	0.99	0.989999999999998	4.62680420283007e-13	0.999999457274007
3	107544469	C	T	0.989999999999997	0.989999999937936	0.99	0.98999999999044	2.09310956661498e-09	0.999963496370935
3	107547254	G	A	0.829100186077061	0.77432268762247	0.715861095489295	0.820664451315054	3.38183355034777	0.0659186832981178
3	107548614	A	G	0.514510458576176	0.520019152380296	0.531867406574493	0.515358797422011	0.198694541599917	0.65577664420831
3	107548789	G	T	0.615715170418967	0.710976058648889	0.536575169062785	0.630385347206375	0.389615510307847	0.532501575075117
3	107551521	G	A	0.902590517993216	0.800636796302341	0.820565502338293	0.886889644852821	4.21945438471997	0.0399630092333042
3	107554970	C	A	0.94081165537524	0.868378728920778	0.943098744041671	0.929656984701253	0.723774697070865	0.39490852443973
3	107555466	T	C	0.64571688646563	0.57017020465074	0.617302006715171	0.634082697466137	0.0668423447058734	0.795991058260444
3	107556807	A	G	0.502420815997605	0.512395357245611	0.437863626331581	0.503956895349798	1.93425766987109	0.16429338616944
3	107561983	C	T	0.676786917864936	0.713365526598042	0.65692192650314	0.682420023609835	0.433376939583364	0.510336570665092
3	107563796	G	T	0.671153382900603	0.738035202078468	0.623361215867314	0.681453183053994	2.08617124610266	0.148638180416699
3	107564459	T	C	0.477181287736969	0.571032665222546	0.45284954026612	0.491634399869748	0.386473013300515	0.534159186494384
3	107567130	T	C	0.500333651385199	0.5	0.279504410645676	0.500282269071879	5.20156879833436	0.0225665127336621
3	107568304	C	T	0.788397664404262	0.754690711975059	0.785604630832323	0.783206793730165	0.00568422333649289	0.93990140124597
3	107568357	C	T	0.937175819324324	0.860412259132113	0.939614837437268	0.925354231054723	0.791791881232222	0.373558849384065
3	107569755	T	G	0.785457429006505	0.779411376512302	0.792358668689582	0.784526336922397	0.0603847783594839	0.805888813042221
3	107569873	T	C	0.82050080422812	0.838711621290334	0.839639675988603	0.823305270055701	0.189122678701876	0.663647809570103
3	107570882	T	C	0.631361181042505	0.69164812481268	0.664430411674701	0.640645370383112	0.111951227911603	0.737933532767271
3	107575074	T	G	0.359755647683827	0.35996250654115	0.384698767791675	0.359787503947855	0.60720175185435	0.435843349524713
3	107575143	G	A	0.973863124547058	0.97643195338154	0.989999994030597	0.974258724187568	3.81686674758625	0.0507390364918663
3	107577904	G	A	0.99	0.845784276401242	0.989999999999979	0.967790778565791	0.10709609375762	0.743474725969283
3	107579115	G	A	0.674532410846598	0.680679078001648	0.778110563490424	0.675478997588475	1.92403320678636	0.165412723085167
3	107585109	G	T	0.813002059919662	0.74908555164547	0.786990071842565	0.803158917645436	0.273774076343621	0.600811252405275
3	107585300	A	G	0.155118157371542	0.136242025887167	0.184360494113028	0.152211233122948	1.61334781800255	0.204021839880128
3	107586177	G	A	0.989999998750847	0.99	0.99	0.989999998943216	5.41503711090181e-08	0.999814330410926
3	107586424	C	T	0.466754940604676	0.539255087909533	0.449594835055726	0.477919963289624	0.272560291491769	0.601619455184066
3	107588368	C	T	0.208175982505495	0.156325506797055	0.234717759042482	0.200191009246395	1.1424022955496	0.28514528210968
3	107588992	T	C	0.173091192039518	0.166014571478298	0.0863568909257912	0.17200139247309	0.816642465814505	0.366163662301554
3	107589551	G	T	0.986409001915983	0.963403636701052	0.99	0.982866175672884	0.729441675998913	0.393064222903387
3	107589681	C	T	0.673934769541054	0.751296155735216	0.818529425590968	0.685848423014955	1.73529187070358	0.187736485236855
3	107591015	T	C	0.0100000000000242	0.5	0.01	0.0854600000000205	0.187110951013425	0.665332104605591
3	10759388	A	G	0.99	0.99	0.99	0.99	0	1
3	107593992	C	A	0.97267154056853	0.987344361945761	0.957504291214771	0.974931155060624	1.06895864994899	0.301180780603154
3	107597927	A	G	0.219614103439647	0.241913077658985	0.157065836044821	0.223048145469425	4.14120981533983	0.0418512483829592
3	107602496	T	C	0.955092590549182	0.802809692677882	0.768934145480343	0.931641024277001	10.8019657380839	0.00101392373687979
3	107603762	C	T	0.738346405383156	0.760553808673259	0.694168730734657	0.741766345489832	1.17699867531133	0.277967853626584
3	107603830	G	A	0.893003573111004	0.817998402285988	0.907681015194705	0.881452776803952	0.47167354810493	0.492218264032311
3	10760875	G	A	0.989999997431084	0.989999995578501	0.99	0.989999997145786	5.95990615583171e-07	0.999384029761556
3	107611941	C	T	0.354181498262889	0.367198692542084	0.290007564507183	0.356186146181885	0.978372915205232	0.322600837576639
3	107612497	C	T	0.99	0.99	0.989999999888596	0.99	-2.63297504803973e-08	1
3	107614584	G	A	0.937432923745167	0.922073996304968	0.96746867996135	0.935067648919376	5.31922173214507	0.0210914294683365
3	107615040	G	A	0.476249535408806	0.595868793657387	0.534747588097503	0.494670901179087	1.4353827709463	0.230887972299153
3	107615934	G	A	0.99	0.99	0.989999999497968	0.99	-2.6672745652824e-08	1
3	107618691	A	C	0.99	0.99	0.99	0.99	0	1
3	107618914	C	A	0.558646319112948	0.742977235106493	0.620115592585235	0.587033280175954	0.332097214726256	0.564426773811744
3	10761933	G	A	0.600384713646346	0.587766979258473	0.608643339925748	0.598441582550614	0.108061334550969	0.74236216629772
3	107619385	A	G	0.47083712171634	0.580068530696276	0.498489693069156	0.48765875869925	0.120711985124394	0.728263563579261
3	107619386	C	T	0.99	0.98999999999996	0.989999999999997	0.989999999999994	1.9262613415864e-12	0.999998892617475
3	107619703	C	T	0.986888874630497	0.980628612513572	0.989999993706817	0.98592479426449	0.238679540836432	0.625161450718136
3	107620659	T	C	0.409788895925992	0.539833609236155	0.133145238822433	0.429815781775757	3.58244742597231	0.0583930615959514
3	107626	A	C	0.957750856388287	0.950231743429233	0.940790954589424	0.956592912992593	0.634687592614315	0.425641069475905
3	107626777	A	C	0.387479511510637	0.487442621521878	0.390151962491299	0.402873830452368	0.125872458277544	0.722750601073069
3	107627532	C	T	0.368826271155218	0.468732364620128	0.368399645351038	0.384211809548814	0.253697756735903	0.614483324618863
3	107627569	C	T	0.359737329343718	0.491536983730889	0.360994560494679	0.380034476119342	0.381226645745503	0.536947486377619
3	107627644	C	T	0.357317669668795	0.468477909315219	0.354753152415667	0.374436346574345	0.40447398101343	0.524787704999069
3	107628176	A	G	0.821496523215996	0.714498608492506	0.816386754054716	0.805018844348579	0.128252599816961	0.720250727670621
3	107629427	C	T	0.377801881416785	0.449350647324613	0.334004276671578	0.38882039136659	0.927482538163829	0.335517941481327
3	107632456	A	G	0.99	0.99	0.989999994165828	0.99	-1.81666710543503e-06	1
3	10763460	G	A	0.777975160386256	0.828366713558503	0.790748945791072	0.785735459574782	0.0305352374874908	0.861281305402638
3	107634915	A	G	0.368195831805508	0.353070740525064	0.379865365090807	0.36586656774832	0.0627678579189822	0.802173530800726
3	107635220	G	A	0.99	0.989999995312701	0.99	0.989999999278156	2.33254678902764e-07	0.999614650121265
3	107637856	G	A	0.594779668713456	0.623139101627144	0.537000960478248	0.599147021382164	2.47567811176586	0.115619568351738
3	107638405	C	T	0.471305089447958	0.612235776897971	0.43359081546872	0.49300841531526	0.537101037773292	0.46363663974758
3	107640533	G	A	0.732241067904035	0.831815047014509	0.812871350617703	0.747575460687048	1.53323191744367	0.215628038898012
3	107642979	G	T	0.99	0.99	0.989999997659254	0.99	-9.14220182197515e-07	1
3	107643812	G	T	0.477147116834615	0.525409228408892	0.521539559937792	0.484579482017054	1.10544170654244	0.293074971169108
3	107645116	G	A	0.568799284711744	0.653088778168018	0.663252879851172	0.58177986670401	2.485284074553	0.1149155980515
3	107645193	A	C	0.534692950822683	0.57759827022032	0.546159094417565	0.541300370009919	0.0165798395094715	0.897545400582296
3	107645774	C	T	0.913696499846614	0.925316303422454	0.880648626242723	0.915485949597293	3.057765056492	0.0803521197076097
3	107645827	A	G	0.524844933465576	0.539462894043425	0.533659140259982	0.527096099394565	0.0437815878400478	0.834260495800218
3	107646728	G	A	0.451697181851003	0.544973962637554	0.411212893704914	0.466061806092132	0.831850377169499	0.361738018342137
3	107646807	G	T	0.463527256644952	0.594285638290584	0.460067877158994	0.483664047418379	0.0966212343053872	0.755922591084357
3	107652635	G	A	0.475087248906824	0.544529939893489	0.520788177674618	0.485781423318771	0.49348638281792	0.482376217138074
3	107653333	C	T	0.979093501663347	0.98999999958528	0.989999996830079	0.980773102343325	0.987392042618179	0.32038061848658
3	107654556	G	A	0.498656541974035	0.461293659632169	0.617284180064966	0.492902658093387	4.20117460895882	0.04039598936686
3	107655823	A	C	0.972893593075276	0.99	0.981135268297553	0.975527979741684	0.357329795039664	0.54999295178447
3	107657885	G	T	0.99	0.99	0.99	0.99	0	1
3	107658077	C	A	0.902690918664582	0.850109310487881	0.882790183539754	0.89459335100537	0.301417980307008	0.58299483710125
3	107658316	G	A	0.989999998948662	0.989999999865006	0.99	0.989999999089779	4.21800796658091e-08	0.999836132149774
3	107658799	C	T	0.988322801926399	0.989999999115753	0.99	0.988581090293559	0.0298857007734005	0.862749830311498
3	107661284	A	G	0.85280043946343	0.805455916368083	0.847012879984645	0.845509382906746	0.00252705051560041	0.959907407483057
3	107661337	G	A	0.976147476024299	0.989999999037309	0.986094759074769	0.978280764568302	0.468052400406913	0.493884522473493
3	107661419	G	A	0.829589652081601	0.821678305336824	0.863218078011638	0.828371304682905	1.36107221371513	0.243351744024822
3	107662734	A	G	0.587629593657916	0.61646943800996	0.611452350219053	0.592070929688131	0.235329426097617	0.62759999017889
3	107663256	C	T	0.99	0.984717173106385	0.981920921328989	0.989186444658383	0.529315165987603	0.46689492026883
3	107667385	T	C	0.99	0.98999999964866	0.967734944450639	0.989999999945894	2.10030604446411	0.147269658676183
3	107667951	G	A	0.561219112707346	0.594458883493459	0.76356970820871	0.566338037408407	3.30871093327213	0.0689135297210161
3	10766993	A	G	0.99	0.989999999999992	0.99	0.989999999999999	4.58483772479987e-13	0.999999459740956
3	107670166	G	A	0.977697578046144	0.989999999751376	0.984361391994409	0.97959215098875	0.281254256828152	0.595880308449707
3	107670185	T	G	0.580417362575939	0.606380717587088	0.609382194161693	0.584415719247656	0.6348938936947	0.425565863349654
3	107671945	G	A	0.85925091759263	0.819715706962155	0.869490652243074	0.853162495155537	0.470124661700364	0.492929823929151
3	107676333	C	T	0.847133466764307	0.87076298435262	0.863991928104471	0.850772412472907	0.0728061732160118	0.787293972596232
3	107676808	C	T	0.864599376872665	0.746384880977663	0.939253105835439	0.846394344504835	3.13530755865444	0.0766139350195714
3	107678766	C	A	0.99	0.99	0.989999997216813	0.99	-5.97407296866952e-07	1
3	107678877	G	A	0.876726093159298	0.852443839490522	0.89412181244395	0.872986626094306	0.987106065841477	0.320450707357435
3	107679324	A	C	0.418212328802987	0.411275260536957	0.460532119379307	0.417144020290019	1.75346388932294	0.185441865159291
3	10767961	T	C	0.99	0.99	0.99	0.99	0	1
3	107680185	T	C	0.45881324770168	0.464369352582141	0.493658374641984	0.459668887853271	0.997731533115813	0.317860033729177
3	107680573	G	A	0.972217850199006	0.99	0.967544182418146	0.974956301268359	0.355617956047954	0.550950040527825
3	107680908	A	G	0.876763147931754	0.851297721659552	0.879253316994113	0.872841472285835	0.0879457569012711	0.766805126511615
3	107681007	T	C	0.505999012402764	0.510782328173755	0.54466352616292	0.506735643031497	0.69361220985743	0.404938445112818
3	107682097	G	T	0.594891139214539	0.608640013350363	0.629974152289028	0.597008465831456	0.573095064984163	0.449031634610213
3	107682964	G	A	0.622917232577458	0.681554993382714	0.646827116246843	0.631947447741467	0.0827123422696718	0.773654831808374
3	107683422	A	G	0.865861833584791	0.80591424268574	0.838402370481833	0.856629904586337	0.245688156678133	0.620127677993379
3	107684554	C	T	0.99	0.99	0.989999998346832	0.99	-8.25771243861972e-07	1
3	107684880	T	G	0.503336158689545	0.424179189039279	0.492932235778277	0.491145985363404	0.00165220502475003	0.967577055463772
3	107686360	A	G	0.97783274116531	0.99	0.978646800986347	0.979706499025852	0.0123586146626677	0.911482090758751
3	107686442	G	T	0.99	0.99	0.99	0.99	0	1
3	107686508	C	T	0.982704717772588	0.985863618448817	0.984329490805516	0.983191188476727	0.0116639803261436	0.913995764461454
3	107687197	G	A	0.881485314979707	0.827589595697141	0.867422000281437	0.873185374210192	0.0761920263532341	0.782525768038312
3	107687290	A	G	0.960868719794826	0.99	0.951955038934042	0.965354936946423	1.00295062052975	0.316597595842352
3	107688718	T	C	0.858575678049174	0.824021865792808	0.810807746816223	0.853254390961694	2.57911723751808	0.108282034288815
3	107689210	T	G	0.608606512577675	0.604629860937239	0.67505685942331	0.607994108225048	4.75141816411315	0.0292741590333131
3	107689544	C	A	0.973354275685296	0.989999999999997	0.978526333168865	0.97591771722976	0.0315814322434804	0.858949431759479
3	107691697	A	G	0.889554073125344	0.857688578832916	0.869486790964806	0.88464678700431	0.367157841569284	0.544557578531575
3	107692467	A	G	0.886608964776352	0.834212823956354	0.855877680320454	0.878539959090072	1.03949928210756	0.307937954232995
3	107694834	A	G	0.449017279720308	0.403665054343423	0.481990371640114	0.442033037012268	0.722367181587953	0.395368526756217
3	107695503	G	T	0.563924262441893	0.573947781503501	0.655126619663719	0.565467884377381	2.36713448770086	0.123914321275609
3	107697427	T	C	0.50972267586813	0.545389864870522	0.561081351549409	0.515215422974498	1.32491855710626	0.249711227558759
3	107698638	G	A	0.923554445600852	0.863932455332099	0.882081431620449	0.914372659099464	2.95837090512778	0.0854339790075282
3	107698681	C	T	0.989999999999984	0.99	0.99	0.989999999999986	2.73621436756935e-12	0.999998680178736
3	107698868	C	A	0.500197627472537	0.561381913763008	0.538541096804712	0.50962000756127	0.277345066375031	0.598446657724008
3	107698943	A	G	0.479964957982191	0.480535602254503	0.526641419766293	0.480052837200127	2.03965463544654	0.153244435724854
3	107702650	G	A	0.978189665665686	0.987140456679703	0.989999998745901	0.979568087481844	2.85399070260607	0.0911474294114349
3	107703656	C	T	0.489351292106686	0.522200896206831	0.604120261977387	0.494410131138108	5.86887914678278	0.0154108609580262
3	107704702	G	T	0.506914494547497	0.535373011763338	0.610984731038263	0.511297106198737	6.34410807434349	0.0117771811455192
3	107705154	A	G	0.43442118689058	0.467876974324036	0.488314774533332	0.439573378155332	0.669779758865663	0.41312840364519
3	107707411	G	A	0.499847141899242	0.569800991162548	0.594522049194302	0.510620034685791	6.65719482112543	0.00987562554478729
3	107707753	T	G	0.166574342485004	0.154567366665359	0.280510585832634	0.164725268208778	4.29309743162386	0.0382673894158778
3	107708956	T	C	0.533340917363552	0.482889761766486	0.566215409142147	0.525571439401604	0.388519091933671	0.533078858721613
3	107710292	A	G	0.99	0.99	0.99	0.99	0	1
3	107714075	G	A	0.266833272520866	0.274626028265603	0.228704864618373	0.268033356905556	0.819245284983431	0.365400919184773
3	10771533	G	A	0.785155406700245	0.814101833820254	0.84339938207878	0.789613156476726	4.23011836357411	0.0397126710456016
3	107720888	A	G	0.955519090999199	0.92927642449952	0.951303490863185	0.951477720358248	0.000192507775529907	0.988929932593957
3	107720941	A	G	0.99	0.99	0.99	0.99	0	1
3	107720985	G	A	0.99	0.989999999999994	0.989999998086489	0.989999999999999	-9.53927115805885e-07	1
3	107722014	A	G	0.703510881818392	0.668837366223498	0.75178902872049	0.698171160416779	3.67794087929097	0.0551369036224377
3	107722134	T	C	0.542455714947385	0.597176542042941	0.631028399921593	0.550882722320101	4.41688953614881	0.0355848471934283
3	107725831	T	C	0.784199082058848	0.808356184173975	0.756559125047303	0.787919275784578	1.21780620078152	0.269791616031483
3	107727645	C	A	0.742323019551611	0.732525235107747	0.755519413878663	0.740814160747256	0.0653653019749228	0.798208451186889
3	107728267	G	A	0.99	0.99	0.99	0.99	0	1
3	107729352	G	A	0.973546210338828	0.983061910899347	0.959066414258078	0.975011628225148	0.226269293740003	0.634303995808257
3	107731546	C	T	0.957440152406084	0.946945284004583	0.934241951908779	0.955823942672252	0.662905937939358	0.415535908645126
3	107732083	A	G	0.285547229926505	0.300040602624485	0.320725295139316	0.287779209321994	1.07056562656109	0.300817719119744
3	107732134	A	G	0.99	0.99	0.99	0.99	0	1
3	107732751	C	T	0.915841535657364	0.875307788756871	0.936789735923957	0.909599338634689	1.97184269470173	0.160252406095533
3	107733600	A	G	0.113825543729132	0.0850794915776754	0.165070247756375	0.109398651697808	3.53196198966334	0.0601965165937447
3	107735908	G	A	0.807606021250001	0.89568597275385	0.838780631965071	0.821170333781594	0.326317963324843	0.567835290822485
3	107737288	C	T	0.83008293110247	0.724012389118288	0.810628014462729	0.813748067636906	0.0135228634273387	0.90742441672531
3	107737386	C	T	0.889205833020773	0.829804765875518	0.849867442852798	0.880058068680404	1.25700677938087	0.262218427763693
3	107737411	C	A	0.457078930442857	0.442765616854442	0.484426026389423	0.454874680150241	0.501766408510488	0.478725004203242
3	107737519	C	T	0.484068601838184	0.489246381518647	0.463924119154667	0.484865979908976	0.353037914866	0.552398457460071
3	107737807	A	G	0.458855359730216	0.461332791948777	0.478290211034812	0.459236884291875	0.375077621842962	0.540249454994197
3	107739094	T	C	0.799334039716408	0.903644124836729	0.865875860991181	0.815397792824937	5.04347967116212	0.0247187897972181
3	107740044	C	T	0.791074130963304	0.870379489926645	0.843993251213687	0.803287156243658	2.50091197382745	0.113780393407451
3	107741260	T	G	0.83232664571222	0.911030750442387	0.942339073310678	0.844447077840666	11.6851044306333	0.000630024499924095
3	107741880	T	C	0.470587902650898	0.454529762127478	0.448391407011119	0.468114949010291	0.37882955603037	0.53823030468099
3	107743350	T	C	0.99	0.989999999999992	0.99	0.989999999999999	4.82614497347355e-13	0.999999445705916
3	107744023	C	T	0.613294481769755	0.656988297562727	0.668501869193267	0.620023329401873	1.74796652612195	0.186132572695124
3	10774759	C	T	0.218610391694273	0.258823662563207	0.277753819737016	0.224803235408089	1.3713257402568	0.241584233755399
3	107747872	G	A	0.786885718380763	0.892230218554869	0.880341560288855	0.803108771407576	8.8077224727508	0.00299958226052232
3	107747924	G	T	0.902602093992161	0.825312733045678	0.925315997471906	0.890699532406402	2.11662049674981	0.14570774969981
3	107753295	C	A	0.552539682831398	0.50142935235603	0.519480435677862	0.544668691938191	0.668356514950315	0.413625188132116
3	107754929	G	A	0.514685657557237	0.526303429154001	0.487011989544935	0.516474794383138	0.735019686197941	0.391260935913627
3	10775548	G	A	0.817248359350101	0.843307196640313	0.840398832327143	0.821261420292793	0.297944572055783	0.58517386791899
3	107757086	C	T	0.878625476745978	0.950127805564564	0.924731011720685	0.889636835384041	1.27627451213006	0.258592877587617
3	107758430	T	C	0.905638705155752	0.980615666119296	0.974642613241589	0.917185157144138	10.5399093819248	0.00116824147611734
3	107758491	C	T	0.915785105310781	0.975474316479495	0.971795228022752	0.924977243830763	7.30899559987911	0.00686102654964177
3	107760800	A	G	0.531633851415208	0.554990830072763	0.501880000489479	0.535230826128472	0.383867041977182	0.535540892542068
3	107761411	C	T	0.540568182622913	0.50776022241799	0.491579988344799	0.535515756751355	1.71111816278885	0.190840358849513
3	107769918	A	G	0.989999999999984	0.989999999999982	0.99	0.989999999999984	5.73839128965512e-12	0.999998088672358
3	107773640	T	A	0.814111952472802	0.918605258724579	0.766147890625602	0.830203921635575	0.432375281953514	0.510825729390711
3	10777632	T	C	0.813395803386455	0.751092203472092	0.775804683804343	0.803801048999643	1.19265369868823	0.274794926656476
3	107776646	A	C	0.863609133650478	0.836504999735382	0.797184451168812	0.859435097027553	4.61596595544296	0.0316756500912478
3	107780406	T	C	0.329215450474743	0.447344222002482	0.528298872308634	0.347407281290015	7.36345906699506	0.00665626176866505
3	107785020	A	G	0.925666597893949	0.871218433057587	0.830320840745019	0.917281580509149	5.33377727033874	0.0209160074361884
3	107787525	C	T	0.89929965174292	0.963965353734879	0.947457626691213	0.909258169849681	2.51245004180778	0.112950206023108
3	107790835	G	T	0.633408098359718	0.652990394879468	0.989999999998679	0.636423772023759	8.34017721255142	0.00387778151569362
3	107794380	T	C	0.989999998339016	0.989999998975179	0.989999999986466	0.989999998436985	1.50733242380482e-07	0.999690226279954
3	107796097	G	A	0.493472750473323	0.531827800683307	0.442410483045776	0.49937942820566	0.576556350661649	0.447665296008673
3	107798119	G	A	0.436589880820049	0.468665091292714	0.482902356637323	0.44152946323284	1.51267203779266	0.21873180943667
3	107799465	A	T	0.526000872886841	0.402271740955276	0.545251978471972	0.50694658656938	0.379416733434981	0.537915556122875
3	107800880	A	G	0.553259443237117	0.555146936002069	0.493874198401668	0.55355011712292	2.55379279015905	0.110029831624389
3	107803423	T	C	0.989999999999983	0.98999999999999	0.989999999454056	0.989999999999984	-1.23185520184889e-07	1
3	107804926	G	A	0.973910501020122	0.99	0.989999994954417	0.976388283863023	3.65812695514734	0.0557963258559545
3	107805553	C	G	0.523201552254469	0.41541410873419	0.512488631894503	0.506602285952346	0.0242471033917675	0.876257819493806
3	10780597	A	G	0.406162735354696	0.460764057956087	0.392305224587813	0.41457133903531	0.413081542222797	0.520409565605653
3	10780801	G	A	0.982893009568981	0.99	0.978230522745539	0.983987486095357	0.195560391968409	0.658328490213415
3	107811048	A	C	0.99	0.99	0.99	0.99	0	1
3	107811142	G	A	0.554535976030568	0.421319313581353	0.52522637828375	0.534020610013389	0.0711858324140122	0.789617970459764
3	107811787	G	A	0.815767482042669	0.84356687660232	0.804621108934716	0.820048588804855	0.223618185133514	0.636296764619355
3	107815533	G	A	0.99	0.989999999999996	0.989999998520744	0.989999999999999	-4.02520473126208e-07	1
3	107816216	T	G	0.775033997045372	0.677539599214622	0.745473495167881	0.760019859779437	0.242451824344079	0.622440859347076
3	107817299	G	A	0.804946200183709	0.729678761650382	0.763233564482006	0.793355014649577	1.24709138135399	0.264108735642902
3	107819041	G	A	0.567089656434928	0.50370397168808	0.542412661189362	0.557328260983914	0.23344680893836	0.628979766153393
3	10782181	T	G	0.100837139970578	0.170943309162326	0.1098176387423	0.111633490026108	0.00493254805281772	0.944008924258883
3	107822901	A	G	0.99	0.99	0.99	0.99	0	1
3	10782693	C	T	0.284089866335704	0.290316326106705	0.248312505359261	0.285048741140438	0.420379116130708	0.516747933298606
3	107828001	C	T	0.86494468398034	0.876750411222637	0.906551435355146	0.866762765975654	3.06128521614691	0.080178228316088
3	10782894	A	G	0.968930340509543	0.989999999999984	0.917889855623942	0.972175068071071	10.954594412775	0.0009337180793549
3	107829766	C	A	0.486898655372278	0.548930110503204	0.458791754807152	0.496451499462441	0.710894013057285	0.399147180912025
3	107830245	A	G	0.820000546671461	0.795659178181253	0.891632594907418	0.816251975923969	2.32730343666718	0.127121920569786
3	10783047	G	A	0.943571422952881	0.989999977978641	0.957909667348551	0.950721420426848	0.164353643527107	0.685179446964871
3	107832490	T	C	0.0314409840256215	0.0504164038003699	0.0256004679975737	0.0343631986709327	0.42298922530733	0.51544923511602
3	107832532	A	G	0.01	0.0100000000000087	0.0100000018459241	0.0100000000000014	-8.11007945734492e-07	1
3	107832768	G	A	0.914587165195112	0.876964029014638	0.937797954503959	0.908793202223319	0.999991496480093	0.317312565474535
3	107833289	C	A	0.358072790651818	0.417046056194173	0.366633396425048	0.367154673545341	0.000263900384903601	0.987038926545854
3	107835448	G	A	0.320678881523122	0.380452097648091	0.338567647713738	0.329883956806367	0.0547081494084287	0.815064373363397
3	10783572	A	C	0.976407212670407	0.99	0.964581192733673	0.978500501919164	1.10530643926808	0.293104504962901
3	10783782	G	A	0.99	0.99	0.989999996206677	0.99	-6.922593602913e-07	1
3	107838131	G	T	0.521765488960899	0.622396408131164	0.522240457975463	0.53726265051312	0.0556810690772036	0.813457218462569
3	107838805	T	C	0.303970458241812	0.412236018275077	0.304959406297984	0.320643354486935	0.0871329156790015	0.767854201365878
3	107839800	C	A	0.989999999999982	0.989999999999997	0.99	0.989999999999984	7.10597389246442e-12	0.999997873076522
3	107840773	G	T	0.22422920328963	0.369956849972637	0.29422781017423	0.246671260878813	1.22653728561364	0.268081511986314
3	107843481	C	T	0.96790912394694	0.964341412539152	0.982752713883746	0.967359696390141	1.131531126866	0.287448982294946
3	107846617	C	A	0.89476938777696	0.867998106204603	0.934158695509656	0.890646610414817	5.10855683248329	0.0238081163816915
3	107847725	G	A	0.883456069522176	0.827113796002385	0.923945462202962	0.874779359400128	4.67181409562722	0.030661523755208
3	107847809	G	A	0.956394453086115	0.931030435626484	0.958507042892258	0.952488394397332	0.127012338505319	0.721550086302751
3	107848221	C	T	0.7247695736615	0.81693153026735	0.708066609396034	0.738962514978801	0.597056770216972	0.43970321013936
3	10784877	A	G	0.965746016490993	0.99	0.970616379774713	0.96948112995138	0.00899434959969442	0.924443070430157
3	10785004	G	A	0.969194770886404	0.99	0.969564751775483	0.972398776169898	0.0664412092747478	0.796590652209337
3	10785012	C	T	0.362254005142095	0.3657623523416	0.349345607017676	0.362794290610819	0.171578089741956	0.678713100867962
3	107853364	A	G	0.429029191405069	0.421649695317461	0.36813972777006	0.427892749007578	0.982399510541722	0.321607122806167
3	10785377	G	T	0.97584988312298	0.99	0.981542404337013	0.978029001122041	0.0547537455959159	0.814988718395947
3	10785708	G	A	0.942829328845503	0.99	0.96043529838346	0.950093612203295	0.402942675287641	0.525573436611921
3	107858443	T	C	0.674582404592946	0.592951794032491	0.65122704886349	0.662011290566636	0.0558065840607031	0.813250964308829
3	107862959	A	G	0.555534960286183	0.579568920378974	0.499551833924221	0.559236190140473	2.73873705732609	0.097942145646146
3	107864963	G	T	0.618429451229685	0.631466404042585	0.624132230710544	0.620437141962872	0.00998237960758955	0.920414301189242
3	107865763	C	T	0.861672324581458	0.788907321253824	0.867998852543672	0.850466514069003	0.489761493576741	0.484033715982072
3	107865932	C	T	0.93323645032733	0.974561215202011	0.958036077946035	0.93960046411803	1.06293149743012	0.302547529426867
3	107866204	A	G	0.01	0.01	0.01	0.01	0	1
3	107869757	A	C	0.915465452408622	0.880828059720992	0.944937798002394	0.910131293934727	3.6915833648757	0.0546876781253797
3	107870306	T	C	0.905255916777439	0.861191801161388	0.932338156904809	0.898470042972567	3.26807760869586	0.0706403566906006
3	107870311	C	T	0.99	0.99	0.989999999999979	0.99	-9.68166648156823e-12	1
3	107872665	C	T	0.925394591422837	0.874298761218616	0.928981606417622	0.917525833571387	0.265629735245862	0.606278564807071
3	107876247	T	C	0.910992068122733	0.882681347566532	0.933164439544887	0.906632217157078	1.701807767321	0.192051730181928
3	107876367	A	G	0.892395254330414	0.863911322883396	0.932548052851104	0.888008728887573	2.02825676148667	0.154397615175968
3	107876692	A	C	0.541228447918904	0.578121456988172	0.519171967297217	0.546909971315571	0.695732749405626	0.404221277962909
3	107884269	A	G	0.911312607401044	0.890951370318259	0.925051278237126	0.908176976890295	0.75097815796016	0.386166716786135
3	107886925	C	T	0.903946428875435	0.832654852790841	0.960440239363663	0.892967526158407	1.75319952735545	0.185475012283508
3	107890218	C	T	0.889276547101983	0.860335129606029	0.920583814817102	0.884819568807606	3.62595750959321	0.0568848298880789
3	107890304	T	C	0.904822925423614	0.857134011826149	0.928701780081762	0.897478832729604	1.44437120842472	0.229433291660813
3	107893149	T	C	0.893924093535594	0.765244297483677	0.99	0.874107404943599	1.76291328930055	0.184261552612216
3	107893579	T	C	0.906549467464908	0.862366290232045	0.930012468181359	0.899745258171047	2.67278910115307	0.102076996194904
3	107894386	T	C	0.455381529689877	0.547081230505894	0.611561558876373	0.469503283615544	8.48464017020155	0.00358157411603505
3	107894679	G	A	0.679896615113308	0.623473023250997	0.526176201687964	0.671207381966512	2.45494433366614	0.117155322114476
3	107894840	C	A	0.918296600059094	0.87488949479884	0.940736432068817	0.911611905849015	0.943914006578157	0.33127328794248
3	107895207	C	T	0.927236201896627	0.847125719096066	0.934177639789237	0.914899187545341	0.529147678479291	0.466965413681438
3	107899658	C	T	0.818270423377814	0.937215682356134	0.989999999999979	0.836587993260475	0.794688443396657	0.372686197613986
3	107899961	A	T	0.920515980096172	0.882822047249607	0.910100985705548	0.914711114437801	0.0136668822824344	0.906934985929223
3	10789999	A	G	0.0996231937752987	0.107360339644734	0.0735230321207378	0.100814714239192	1.43365090492539	0.231169531815806
3	107900424	C	T	0.937066186936746	0.963564830013951	0.99	0.941146977970635	5.15980470432131	0.0231154964317622
3	107900642	G	A	0.0503055753888323	0.01	0.0382880804689309	0.0440985167789521	0.150013666270287	0.698522298670102
3	107901184	G	A	0.634961132476323	0.680533713323858	0.630137087875794	0.641979309926843	0.0532835710383951	0.817445052819334
3	107901868	A	G	0.3809636588308	0.786370749104961	0.573963459545305	0.443396350733021	0.91051789027393	0.339977044531761
3	107902083	C	T	0.940972123288803	0.905840190304215	0.974302335568105	0.935561805609176	2.74896511966487	0.097317398218729
3	1079024	A	G	0.380214822702602	0.342549046836551	0.319744045415264	0.37441429321923	0.815534088596682	0.366489137434474
3	107903001	G	A	0.933123359762174	0.873965642216362	0.93433434955305	0.924013071260119	0.30453353221585	0.581054163324066
3	107903075	A	C	0.92908256957034	0.886774401196574	0.934198632897288	0.92256711164078	0.236475732846066	0.626763194646853
3	107907818	T	C	0.950506971105635	0.924063467725769	0.909495498544094	0.946434671585136	0.856438386377062	0.354737306965347
3	107907974	T	C	0.879909867578064	0.757371671907272	0.989999999994204	0.861038985444762	7.23330211626724	0.00715634572527649
3	107915197	A	C	0.904824566568432	0.862734624627079	0.9272256228531	0.898342715509464	2.28364401402807	0.130744364551329
3	107916254	C	A	0.914831180093019	0.890007121603362	0.946506508546966	0.911008275085612	3.86001287660755	0.0494499488475212
3	107916266	C	T	0.91538196252942	0.891143726700813	0.946267140474257	0.911649274211814	3.48376351927613	0.0619736432036897
3	10791676	G	A	0.770315713212608	0.752076173656485	0.752077128811501	0.767506824120965	0.329199786398948	0.566130663164176
3	107919291	G	A	0.914933902660679	0.867562876403862	0.942826861806864	0.907638764617129	3.62827291820282	0.0568057367119063
3	107919861	C	T	0.564692588671409	0.586067779164413	0.518643675871679	0.567984368007332	1.8466060730085	0.174178644672901
3	107920003	G	T	0.932723168041824	0.913473636661379	0.94518785469943	0.929758740209235	0.586988122028703	0.443586162287435
3	107921080	G	A	0.926893907402212	0.899987880641322	0.94073671950369	0.922750379281035	0.962033059354333	0.326675180961741
3	107921437	T	C	0.906287465729276	0.862695627054865	0.923099041942747	0.899574322573416	1.10139023498523	0.293961208185104
3	10792193	T	C	0.315793500124664	0.312689518575229	0.263332724971623	0.315315486966051	1.30027238532277	0.254163475290931
3	107922272	A	C	0.94657253512083	0.910392010536751	0.933184406798463	0.941000734334882	0.0720788431707575	0.788333690686708
3	107922525	C	T	0.989999999709823	0.99	0.989999999982381	0.989999999754511	1.09967044309788e-08	0.999916329697945
3	107926340	C	T	0.183849513782848	0.254393919281618	0.159192050984391	0.194713352229659	0.31007430462654	0.577634592637851
3	107930005	C	T	0.049997124910248	0.0100000014409432	0.0525394080055077	0.0438375678959751	0.110386050580642	0.739705050107364
3	107930209	C	T	0.90785602776751	0.657236673748996	0.934826777618241	0.869260647248659	1.62011426614183	0.203075855532043
3	107937942	G	A	0.234743599937073	0.423567491387332	0.421777003621722	0.263822479220413	2.31974724896309	0.127740780841104
3	10793940	A	G	0.98999999999997	0.989999999999969	0.99	0.98999999999997	1.28039724470155e-11	0.99999714495849
3	107939675	T	C	0.919218192255397	0.858239683727418	0.955108355775682	0.909827501942088	3.36181129092522	0.0667246409726641
3	107940458	A	G	0.133281483307652	0.176694975211034	0.118243448770715	0.139967161060772	0.403193066336339	0.525444814775747
3	107941508	C	A	0.99	0.99	0.989999997664711	0.99	-6.71346896692234e-07	1
3	107945193	A	T	0.0310616736819633	0.040040159224565	0.093626291469053	0.032444360455524	3.94300958376437	0.0470665025160962
3	107945810	T	C	0.0695574978651937	0.01	0.142143056705845	0.0603856431939538	0.711269077336781	0.39902283065786
3	10794693	A	G	0.98999999999993	0.99	0.99	0.989999999999941	3.26184450489766e-11	0.999995443077018
3	107961441	T	G	0.448120624702736	0.435602744121257	0.456932571807406	0.446192871093188	0.0704324547900023	0.790708164273401
3	107967464	A	G	0.0100000002760794	0.01	0.0100000000526563	0.0100000002335632	2.07368089709136e-08	0.999885102382464
3	107968361	C	T	0.99	0.99	0.989999997208599	0.99	-7.51808424508977e-07	1
3	107971247	T	C	0.99	0.989999996733445	0.99	0.989999999496951	1.16478128687907e-07	0.999727690843173
3	10797131	G	A	0.176095281514157	0.221683564407666	0.157782950352665	0.183115877079757	0.836548363218059	0.360385810227623
3	10797515	G	A	0.983204835800083	0.968943355235788	0.980631726209912	0.981008567793182	0.00157512614926415	0.96834198119375
3	107986044	C	A	0.989999999999986	0.989999999999979	0.99	0.989999999999985	5.65603207652084e-12	0.999998102437919
3	107987655	C	T	0.947265171330692	0.941798431160787	0.989999999994907	0.946423293344526	1.37948152184083	0.240189482756239
3	107988000	C	T	0.989999999999934	0.99	0.989999999999981	0.989999999999944	1.83236134699381e-11	0.999996584568163
3	107988615	C	T	0.9559109576773	0.934082046290362	0.99	0.952549305323712	2.81764482287378	0.0932331134095839
3	107988769	T	<*>	0.98999999993891	0.989999999997735	0.989999999999668	0.989999999947969	1.27092514831964e-09	0.999971555385777
3	107990579	C	T	0.373426047992248	0.390281064202687	0.369948027290501	0.376021720488655	0.0165710517041949	0.897572406477384
3	107998620	T	G	0.315612200839723	0.379948065913282	0.286535771377054	0.325519924061051	1.20147638152358	0.273026796765254
3	107999168	T	C	0.936235828524392	0.986254705685079	0.931775830087736	0.943938735607138	0.22121126978896	0.638118537436891
3	107999212	A	G	0.952003399873649	0.984234251529362	0.978420879436738	0.956966951028629	1.37903764537459	0.240265139347667
3	107999648	T	C	0.99	0.99	0.989999998953977	0.99	-8.78796074554801e-08	1
3	108000330	T	C	0.783686196992971	0.718585976436413	0.687972953055083	0.773660763027261	0.72937177947838	0.39308689502081
3	108004265	G	A	0.514329028105092	0.485491151748364	0.475580043199918	0.509887995146156	0.536659145951096	0.463820592107134
3	108006064	G	A	0.36368641228108	0.405724322841506	0.260239893361329	0.370160250507386	7.42771029167009	0.00642270139533125
3	10800794	A	G	0.879374537223167	0.828619460181659	0.914270968012776	0.871558255358775	2.83689968317686	0.0921218020684385
3	10801121	T	C	0.986470215795227	0.962691745502938	0.976856990245829	0.982808331370214	0.168472077180063	0.68147330615782
3	108011920	T	C	0.318212624964098	0.309888380027801	0.318741103584888	0.316930691243908	0.00179487130552985	0.966206994639888
3	108012290	G	A	0.37537966918204	0.509647153693772	0.410741185499528	0.396056861796847	0.0236285921809212	0.877833710805221
3	10801251	C	T	0.860481873679987	0.989999999998858	0.905308232667461	0.880427665133093	0.0769298018041043	0.781501987081931
3	108012562	C	T	0.473375511041126	0.491011207085469	0.439239874220201	0.476091408231955	1.22421656731	0.268534733522289
3	108018926	T	G	0.944170925493608	0.971762864010445	0.950457507442181	0.948420084025201	0.0200019049074894	0.887531763934767
3	108019111	A	G	0.906654727468935	0.950722807628983	0.931235732569027	0.913441211813582	1.09699635616374	0.294926224770576
3	108019994	G	T	0.896697030462513	0.956792187199336	0.922994522630032	0.905951684599984	0.428466823629179	0.512742215005677
3	10802061	C	T	0.9335999677807	0.925194191096684	0.972947901954646	0.932305478171361	7.28782739521514	0.00694233818492899
3	108021274	T	C	0.942214787121084	0.963959466382564	0.944421351108957	0.945563467727352	0.00581601809756572	0.939210003011046
3	108021294	G	A	0.907014245874124	0.937520819541604	0.916532511425078	0.911712258218916	0.0647798805384843	0.799094689355305
3	108021634	G	A	0.942756232730972	0.975341194385571	0.949403073543018	0.947774316825781	0.013617357605368	0.907102993409379
3	108024901	A	C	0.867769213758846	0.809360277210401	0.864570748418418	0.858774237530386	0.0657577534844237	0.797616704901253
3	108029567	A	G	0.772711174455313	0.757231724027628	0.826849082889178	0.770327339089449	1.5672731661018	0.210603458387744
3	108030351	A	G	0.950560860675047	0.989999992664082	0.961903941283593	0.956634487001359	0.0617387707428779	0.803768552975209
3	108030364	G	T	0.869239465300404	0.888336592886705	0.858240488736872	0.872180422948695	0.128251796696959	0.720251566760511
3	108030714	T	G	0.84251326793999	0.848009337889418	0.86521713617714	0.843359662712202	0.67359508322927	0.411800998325944
3	108031431	T	C	0.849740461671826	0.822758685066645	0.836405814066642	0.845585268074628	0.150051237359578	0.698486398862819
3	108034167	A	C	0.821922494148019	0.81617489627438	0.804917258392772	0.821037364075478	0.277697931576934	0.598214058864769
3	108037148	T	C	0.860801395435154	0.811224415003981	0.89813757326491	0.853166540448753	2.8221519247963	0.0929716820047789
3	108037406	A	C	0.865338518051043	0.825315645339374	0.813932843052676	0.859174995653446	0.738619967783826	0.390103310552997
3	108039513	C	T	0.868603293054086	0.916538039560552	0.856113249071432	0.875985244016082	0.417376473748611	0.518249044211648
3	108041254	G	T	0.99	0.989999996777186	0.99	0.989999999503687	5.70624056100379e-08	0.999809403423485
3	108041345	T	C	0.83709099346857	0.826008941117765	0.818409675874279	0.835384357406546	0.512827904794087	0.47391723356995
3	108046671	G	A	0.557895265038235	0.54141409857189	0.51481488739848	0.555357165402417	0.774141627364389	0.378938848414592
3	10804751	G	A	0.99	0.99	0.989999992835465	0.99	-1.0199511753289e-06	1
3	108051566	C	T	0.440919372529192	0.453289642960119	0.384383353735518	0.442824394175555	3.06779569738012	0.0798576867526874
3	108051865	A	G	0.40752450766164	0.428471284043503	0.36303182384768	0.410750311224447	0.987254305584449	0.320414373370877
3	108054100	G	A	0.99	0.99	0.98994133134851	0.99	3.34909056961421e-05	0.995382561885314
3	108054691	A	C	0.0835659281130007	0.0490555999946433	0.0747442922769553	0.0782513375827737	0.0432605977253557	0.835235353374596
3	108055847	T	G	0.912561175349377	0.872648556246962	0.931517805902305	0.906414632007605	1.63582151709282	0.200899738012369
3	108058825	C	T	0.37273054590836	0.366696076824308	0.350463936593555	0.371801237669416	0.260798219596348	0.609572296923253
3	108063917	A	<*>	0.99	0.989999997359917	0.99	0.989999999593427	5.65412362470337e-08	0.999810275810002
3	108064426	T	G	0.363219927854304	0.3411343543075	0.352170026897431	0.359818749528096	0.0645935236304352	0.799377699260426
3	108066296	G	A	0.334186084179693	0.314641304460531	0.330976039634142	0.331176188102942	4.45875134180024e-05	0.994672254625974
3	108066747	A	C	0.366566126161922	0.382564966129399	0.323139013135417	0.369029947516913	1.80134890528536	0.179549504317302
3	108066808	A	G	0.909367342283464	0.911315548031729	0.939636134149785	0.909667365968696	2.79553629898271	0.0945271349784455
3	108067279	T	G	0.319982127641497	0.309582867189046	0.323636664204685	0.318380641531819	0.0239455554974046	0.877023522987213
3	108072298	T	C	0.289480133510942	0.243124019934039	0.269450798373315	0.282341292020099	0.0462940416470392	0.829642184496022
3	10807667	A	C	0.872057174654553	0.819224872684232	0.906726310968797	0.863921000151124	4.16913496326333	0.0411668126994344
3	108077294	C	T	0.99	0.99	0.989999998686358	0.99	-4.59935079780209e-07	1
3	108081247	G	A	0.875295773566754	0.831339137550202	0.873533394646616	0.868526451620205	0.0318230249850094	0.858416629810501
3	108081277	C	A	0.789372098291908	0.763574514412261	0.78357507990919	0.785399270374442	0.00222082395556614	0.962413109097013
3	108095736	C	T	0.96449124198725	0.986882413254141	0.966856998523127	0.967939482362351	0.00130920724300928	0.971136465895424
3	108096496	G	A	0.943706339240781	0.958706680057713	0.959443139546915	0.946016391726588	0.541609947227371	0.461766276967706
3	108096703	G	A	0.989999999999991	0.989999999999997	0.99	0.989999999999991	2.04429206104635e-12	0.999998859194694
3	108098637	C	T	0.989999999997149	0.801429189643522	0.5	0.960960095202691	4.42808254696444	0.035352202033455
3	108099860	T	C	0.892535063578486	0.84007802818783	0.877040988233559	0.884456680128325	0.068463642402577	0.793586989861168
3	108101109	C	T	0.942297950686821	0.975928700957544	0.969869760473028	0.947477086228512	2.51134844043733	0.113029179534549
3	10810225	T	C	0.879621133505878	0.828348727017788	0.879752625071107	0.871725182906712	0.05602738993005	0.812888715639784
3	108103427	A	C	0.620149524261951	0.682942402058756	0.6765851264379	0.629819627442659	1.81271214942553	0.178183224249104
3	108106667	C	T	0.771227684075163	0.938310586199802	0.947952563127591	0.796958451002358	4.23206706437846	0.0396671031598869
3	108107704	C	T	0.0619686514960763	0.0197056433863484	0.0408052974300268	0.0554601482471782	0.985922356898171	0.320741032415313
3	108109031	G	A	0.803856888822848	0.753857443804595	0.845892843140348	0.796156974290037	1.83455518516847	0.175590455909098
3	10811101	C	T	0.899296294313508	0.99	0.917951310949901	0.913264664989228	0.0667353820820891	0.796150751711397
3	10811271	T	C	0.989999999999966	0.989999999451015	0.989999999999999	0.989999999915428	4.29999592064439e-08	0.999834547215649
3	108113416	C	A	0.93426875996991	0.99	0.941801958687788	0.942851370934544	0.00119397776639937	0.972435395521972
3	108113650	A	G	0.685097807466429	0.66880968184641	0.699774790157588	0.682589436120946	0.283964266273304	0.594114590344727
3	108114572	C	T	0.209722741866608	0.194714372985767	0.258597385264777	0.207411453058959	0.789920974660883	0.3741240220928
3	108115036	G	T	0.827035379997611	0.769312894030637	0.85024025525167	0.818146117158697	0.903634491959456	0.341809036053073
3	108115862	T	C	0.229175694616935	0.205190739033524	0.178957347073264	0.225482011457089	2.38132570785175	0.122793302082105
3	108118700	T	C	0.673172917941063	0.75154562938167	0.579307771464847	0.685242315502916	1.0759357361792	0.299608542004095
3	108119071	T	C	0.449633005488964	0.506345235010027	0.419846590064489	0.458366688835208	1.01819878174405	0.312946644498484
3	108120008	A	G	0.592505344552237	0.514374468495253	0.515405450131318	0.580473189639461	3.10346097434743	0.078126039303341
3	108121812	C	T	0.736437947473221	0.665537771149253	0.625908851774522	0.72551932031933	8.08916786032536	0.00445306037396857
3	108121978	A	G	0.68210446523999	0.586020226459586	0.632701228453799	0.667307492467808	1.04128643062638	0.307522470835216
3	108122585	C	T	0.53458403411246	0.572937740086685	0.585231613406263	0.540490504832491	1.30283636332445	0.253695778500836
3	108122776	A	G	0.595225183612879	0.54466864194373	0.590949604057015	0.58743947619583	0.00411557081413313	0.948848627926808
3	108123001	G	A	0.631744164404155	0.608980712381959	0.632206446100998	0.628238592792737	0.013391955365371	0.907871588912072
3	108123404	A	G	0.316047674199096	0.380364006781688	0.362549570506231	0.325952389416815	1.19812404144547	0.273696944577074
3	108125614	C	T	0.762923694430413	0.7814611178104	0.790570018257679	0.765778457630931	0.531981600883824	0.465774942786308
3	108126806	G	A	0.99	0.989999999999966	0.989999999999987	0.989999999999995	-4.13369808597517e-12	1
3	10812838	C	A	0.99	0.989999999999984	0.99	0.989999999999998	1.15617646973214e-12	0.999999142069466
3	108129885	G	A	0.977573042278827	0.974485700765811	0.970062764320884	0.977097591685823	0.268571597439808	0.60429157009562
3	108130387	T	C	0.232281181899148	0.312576629851395	0.290132550383708	0.244646680883794	1.12808000644064	0.288185247775165
3	108132759	C	T	0.532629025976066	0.647806773374605	0.508378739935196	0.550366399075441	0.614500127896295	0.433098446220728
3	108134537	T	C	0.736683929745509	0.644562343362446	0.667465177582464	0.722497205442518	3.13517121822347	0.0766203410764765
3	108135376	A	G	0.176580779094354	0.174675828222357	0.147876427890822	0.176287416660066	0.0914799684352712	0.762304046536337
3	108139398	G	A	0.989246713523429	0.99	0.989999994929974	0.989362719640821	0.0408427193583009	0.839841817737264
3	108139428	C	T	0.101279456632671	0.137863827548584	0.113325133873468	0.106913449753721	0.110535249445692	0.73953558293257
3	108140606	G	A	0.99	0.99	0.989999998438407	0.99	-4.73339710033975e-07	1
3	108140754	T	C	0.76481217660181	0.738495352426722	0.778089208249472	0.760759385678846	0.253187305127749	0.614839685983188
3	108142482	T	G	0.926397249850307	0.967235318706364	0.927621217493211	0.93268631245414	0.0549535901792145	0.814657519809077
3	108143039	G	T	0.169563408700302	0.154419334117306	0.173154747231279	0.16723122121452	0.0452849179225866	0.831480988184091
3	108144696	T	C	0.224186224404259	0.2048374000798	0.255412021037697	0.221206505458293	0.550604965124788	0.458070611041267
3	108146979	C	T	0.99	0.988639596238507	0.989999999441636	0.98979049782073	0.0274552314445592	0.868396034897147
3	10814707	C	T	0.988681771556671	0.99	0.989999997911156	0.988884778736943	0.172615531501974	0.67779768678898
3	108147333	A	G	0.99	0.99	0.99	0.99	0	1
3	108147728	T	C	0.690354938231735	0.53853718781027	0.64926122979323	0.66697500466683	0.037123506563733	0.847213806642789
3	108148532	T	C	0.846314243844264	0.860013549836298	0.909858322312438	0.848423936967038	0.432453488506291	0.510787508082089
3	108153593	T	G	0.125198531702322	0.14124722047737	0.0819206491080958	0.127670029773679	1.84242453404318	0.174667042708014
3	10815485	C	T	0.875624507855911	0.852535922175015	0.892562016553102	0.872068865661053	0.674089152196124	0.411629564854043
3	108158574	C	T	0.212810133044452	0.169135325671813	0.194777046834668	0.206084212709065	0.145881125669615	0.70250299340817
3	108159977	G	A	0.918545602146564	0.967552688565818	0.953269416645114	0.926092693455129	2.48659986514603	0.114819539523388
3	108163303	C	T	0.347128627505911	0.303604523862242	0.322414167413977	0.340425915544786	0.05323368524535	0.817529023371102
3	108167382	G	A	0.207064402278831	0.5	0.0100000000000242	0.252176484327891	1.32399635920621	0.249876086657613
3	10817070	G	A	0.596647563868254	0.686092212730248	0.624078700209544	0.610422039793001	0.145259989461913	0.70310687274182
3	108172317	G	A	0.99	0.989999999851761	0.99	0.989999999977171	5.56484311640901e-09	0.999940479506458
3	108172817	C	T	0.170357297384949	0.120187451111228	0.166906193895724	0.162631141058796	0.0259396373286325	0.872047822237013
3	108178026	A	G	0.761152306601229	0.738626599864524	0.766041400163018	0.757683347763777	0.0342308325922905	0.853216671859048
3	108179063	T	C	0.895318197468544	0.886228469560748	0.931203813322213	0.893918379370743	0.827095059872198	0.363113869949997
3	108179729	G	A	0.799513735833584	0.821328923765939	0.770663756665736	0.802873274775167	0.224918329017117	0.635317683044348
3	108182772	A	G	0.770555339899028	0.817543849822095	0.790646193590252	0.77779157042718	0.0810803377353446	0.775838674300132
3	108183908	C	T	0.928386228585193	0.966807487312784	0.920174884352932	0.934303102429242	0.695407487706468	0.404331161190296
3	108183909	G	A	0.955998610888864	0.961172509010629	0.98999999417498	0.956795391199616	8.15386914498986	0.0042969385996174
3	108184804	C	T	0.875116648067803	0.880629095304673	0.887519683717011	0.875965564942281	0.154113486676941	0.694634953950664
3	108185641	C	T	0.99	0.99	0.99	0.99	0	1
3	10818641	G	A	0.820912730098093	0.939120253144383	0.810485022465855	0.839116688647222	1.43383909765373	0.231138916187592
3	108188755	A	C	0.615710259360252	0.492230365135162	0.545314205521105	0.596694355649588	1.27014586547196	0.259739317422663
3	108188993	G	A	0.335736556145948	0.45555137117824	0.29631331487046	0.354188037660921	0.834860279618724	0.360870883006589
3	108189627	C	T	0.698208983171956	0.70496162793747	0.701529221272596	0.699248890465845	0.00609699357394685	0.937761832890267
3	108195067	G	A	0.989999998690223	0.99	0.989999999843832	0.989999998891929	1.25823674630731e-07	0.999716977322919
3	108195406	C	T	0.70994583167391	0.66527008661007	0.716544073140095	0.703065766934078	0.102116305877404	0.749304614757692
3	108196878	T	C	0.904368849102252	0.830386068222555	0.833377807645455	0.892975500846779	1.36123658295534	0.243323285918576
3	108198285	C	T	0.75949117972654	0.707318119255681	0.672116096271685	0.751456528414028	3.78026388467354	0.0518604811749988
3	1081998	T	G	0.939529551579934	0.957983120097903	0.947378160093747	0.942371401131701	0.0519988927583956	0.819620852465082
3	108200552	C	T	0.982098626634913	0.977409978088772	0.982431540858288	0.981376574758808	0.0129726156266716	0.909319133963398
3	10820067	C	T	0.541417813257016	0.628863653512905	0.607622117280591	0.554884472656423	0.597006363105854	0.439722519125454
3	108203802	T	G	0.989999998957956	0.99	0.99	0.98999999911843	1.56978364597521e-07	0.999683874193544
3	108205906	T	C	0.989999999999954	0.99	0.989999999999991	0.989999999999961	1.58696236671219e-11	0.999996821491512
3	10820831	C	A	0.906713392865762	0.954126113225148	0.919024099018186	0.914014951801108	0.0751408309966231	0.783993726888878
3	10820971	C	T	0.903545753227103	0.944301297415774	0.893433786252787	0.909822107032158	0.764906279898453	0.381797462795331
3	108219393	G	A	0.0624897134970568	0.0221583857596402	0.0653341151026819	0.0562786890254946	0.230589040709601	0.631087407271113
3	108222047	C	A	0.893918963480015	0.954101251435757	0.930038124936866	0.903187035825199	1.42994399071724	0.231773579443952
3	108226	A	G	0.899517843067328	0.807407102854309	0.885178289864704	0.885332789074523	2.73401251068788e-05	0.995828057334724
3	108227197	A	G	0.592007503677167	0.728591651393299	0.498866915990776	0.613041462425451	1.74939654026798	0.185952613643307
3	108232605	A	G	0.971055687398168	0.978239143627781	0.986365460169641	0.972161939657529	1.79637703774539	0.180151111181943
3	108234113	T	C	0.989999999999988	0.99	0.99	0.98999999999999	3.93750480118396e-12	0.999998416745943
3	108236829	T	C	0.516747585550054	0.479452796537215	0.425754722458626	0.511004188042077	4.16886467242932	0.0411733807825307
3	108239544	G	A	0.99	0.97995922334689	0.970734257575042	0.988453720395421	2.21576965802164	0.136606919360719
3	108243551	G	A	0.846029120185399	0.772589121201096	0.773931284345396	0.834719360341816	2.16422150369116	0.141256144607261
3	108252496	C	T	0.809830793044724	0.822434183530154	0.888514983177265	0.811771715179481	8.77263770061579	0.00305782925734359
3	108253214	G	A	0.99	0.989999999943635	0.989999999960126	0.98999999999132	-2.21616354234991e-09	1
3	108254069	A	G	0.989999999999981	0.99	0.989999998500679	0.989999999999984	-3.50362106469515e-07	1
3	108254751	G	A	0.989999994020536	0.989999999006187	0.99	0.989999994788326	7.49806104696352e-07	0.999309101112762
3	10825748	T	C	0.575838068872295	0.604903479358274	0.518657995601681	0.580314142087135	3.7712079843237	0.0521419633505584
3	10825837	G	A	0.514941597449703	0.541309498932147	0.518230366406481	0.519002254277999	0.000238275075959621	0.987684214306168
3	108260695	A	G	0.396072821265774	0.447254221731363	0.242741053021861	0.403954756937474	2.20974085630732	0.137141706666974
3	108264948	G	A	0.687040584871629	0.748419535880067	0.705684501930388	0.696492943326928	0.0463921418801203	0.829464551193099
3	108278077	T	C	0.60952481188441	0.511755895715926	0.646100509915644	0.594468398794463	0.626128876916577	0.428778832947149
3	108285722	T	C	0.749275166965693	0.82580317016242	0.778696930540568	0.761060479457989	0.131395280919619	0.71698972794302
3	108288026	T	<*>	0.5	NA	0.989999999999979	NA	NA	NA
3	108297389	G	A	0.771660670872269	0.88729427496615	0.768643455753657	0.789468245902727	0.16607624942636	0.683622775334998
3	10830031	T	C	0.618816778241982	0.670597495891602	0.70418695177499	0.626791008760024	1.66775340119142	0.19655971823441
3	10830250	T	C	0.60740466511182	0.607775959044432	0.528725471509611	0.607461844377443	3.02094544474918	0.0821955345990684
3	108306155	G	A	0.99	0.98999999925806	0.989999999988612	0.989999999885741	9.10288409492649e-09	0.999923874603562
3	108308320	C	T	0.989999999999981	0.99	0.989999999988314	0.989999999999984	-1.49327089305732e-09	1
3	108309709	G	A	0.388499669912949	0.345825335473592	0.406817101117511	0.381927822409288	0.136996772497505	0.71128507096559
3	108311784	T	C	0.918621366916898	0.941780278107223	0.975670060275744	0.922187839240208	2.30850209968336	0.128667989573411
3	108312827	A	G	0.485202932739604	0.339044070369392	0.40181850406993	0.462694467934591	1.70176977164797	0.192056692134912
3	108322597	T	C	0.650553749715951	0.542331139586742	0.619422150953588	0.633887467756053	0.0189629767643201	0.890472678754449
3	108322812	T	C	0.847811323310099	0.870506341264476	0.885288063870918	0.851306356075073	1.54697364265549	0.213582769840955
3	108324705	C	T	0.953853341430934	0.948149564868539	0.961352757970032	0.952974959840326	0.231283033580023	0.630574106117335
3	108325684	G	A	0.695083726303868	0.776796712143081	0.688191269323678	0.707667526123107	0.254341415350674	0.614034607641413
3	10832600	C	T	0.980498051679496	0.99	0.99	0.981961351720853	1.88936360874582	0.169273717740881
3	108326018	G	A	0.989999999450418	0.99	0.99	0.989999999535054	3.18564143311278e-08	0.999857590649799
3	10832671	T	C	0.531546149980907	0.590183533336433	0.484709617814443	0.540576307017658	1.60516602358598	0.205172643622564
3	108329761	G	A	0.978784057240956	0.99	0.99	0.980511312425849	0.204566223654946	0.65106009530564
3	108331066	C	T	0.742634116033445	0.777072687780435	0.797503647374567	0.747937656082482	2.1270272750794	0.144721186802792
3	10833329	G	A	0.596328386125756	0.620901806668098	0.553206851759195	0.600112692889277	2.21938414200997	0.136287415235708
3	108335743	A	G	0.989999995178266	0.989999998620874	0.99	0.989999995708428	8.50068666399629e-07	0.999264357173925
3	10833964	A	G	0.852910238363497	0.921632741114101	0.872494365144415	0.86349350378709	0.051294895220476	0.820825185868536
3	10834313	G	A	0.868337186100881	0.937290657611844	0.831870296636425	0.878956020713569	3.54310006999813	0.059793608313329
3	108344392	C	A	0.99	0.99	0.99	0.99	0	1
3	108345910	G	T	0.989999999999978	0.99	0.99	0.989999999999981	8.4646386186923e-12	0.99999767863051
3	108347811	C	A	0.841424044157784	0.805909415522944	0.789770370135323	0.835954791348019	1.36663925415752	0.242390146609288
3	10835441	C	T	0.880835759590544	0.94593550178158	0.854727974662613	0.890861119887964	3.04332806314744	0.0810695539302887
3	108364392	T	C	0.749954570740233	0.79487590839261	0.78882064705781	0.756872456738699	1.23264696547863	0.266892883251673
3	108366978	A	G	0.770175983506865	0.786991453121482	0.794230189155715	0.772765565827516	0.0763501844394637	0.782305850711394
3	108382760	A	G	0.843538968570771	0.90234010789407	0.803782909032231	0.852594344026559	1.13673089209095	0.286344167726933
3	108383840	G	A	0.774496748123102	0.836209361057631	0.813629728158596	0.784000490515019	1.16649770715177	0.280122037721754
3	108386811	C	T	0.712552863174748	0.835150658351483	0.578377543353418	0.731432923631965	5.87262167498813	0.0153781335828041
3	108392705	G	A	0.99	0.99	0.989999999967999	0.99	-1.52576783203788e-09	1
3	108393376	C	A	0.88889908414931	0.840557591127504	0.896306800625573	0.881454494223952	0.195678349709716	0.658232006861267
3	108403198	T	C	0.848141414004813	0.858230252112415	0.867627785066047	0.849695095073384	0.263628473979798	0.60763823163855
3	10840599	G	A	0.577882822839492	0.601974788746668	0.516804802911819	0.581592985589197	3.73264582921533	0.0533588085952868
3	10840684	G	A	0.488369625341547	0.492291529864564	0.465369481660766	0.488973598638092	0.518151755850485	0.471631156904795
3	108408614	C	T	0.634819311700728	0.661599863187431	0.826570426570536	0.638943516629681	5.85193702080932	0.0155599152383279
3	108408664	G	A	0.989999995985841	0.99	0.989999999820256	0.989999996604021	3.84155679525121e-07	0.999505468838255
3	108414135	A	G	0.0100000019083382	0.0344216329735985	0.0100000002129548	0.0137609330923882	0.607131614711335	0.435869856465071
3	108423538	A	G	0.749090078287703	0.831390987526038	0.773947399833971	0.761764418310406	0.180442294763412	0.670993414658227
3	108424258	C	T	0.955637867405339	0.919476505612489	0.989999999971118	0.95006901768924	3.63506587387886	0.0565743656310933
3	108426059	C	T	0.0100000005155039	0.01	0.0100000002358911	0.0100000004361163	1.71516931448277e-08	0.99989550546941
3	108431315	G	<*>	0.989999999999993	0.989999999999998	0.99	0.989999999999994	1.74633006703189e-12	0.999998945605268
3	108440613	A	C	0.585325293625872	0.439714179408671	0.566183734063664	0.562901182036423	0.00876245138669266	0.925420581077125
3	108441444	T	C	0.892665433568308	0.85699507513252	0.914262034485274	0.887172198369197	1.86843054477688	0.171654939442349
3	108441807	C	A	0.891034339255527	0.86766247331645	0.890557165718575	0.887435071900909	0.0189706968620675	0.890450526556826
3	108445849	G	A	0.763802020036029	0.616371909732591	0.653439291240493	0.7410977830493	5.57211627638133	0.0182486922155851
3	108447943	A	G	0.630158053858997	0.680242637226526	0.700986180749038	0.637871079697597	2.84014230176431	0.091936071676437
3	108449938	G	A	0.989999999999986	0.98999999999998	0.989999998176643	0.989999999999985	-7.95125681764188e-07	1
3	10845267	G	A	0.67830432438962	0.635290011613347	0.686596003737554	0.671680120222074	0.266783056209465	0.605497934639053
3	108454021	G	A	0.877170674779761	0.838839289820507	0.870639367959476	0.871267641496036	0.000866707298485853	0.976513756587542
3	108454848	C	T	0.828764048863728	0.82560026167106	0.840312895355123	0.828276825636057	0.141401276886497	0.706891908436766
3	108455365	C	A	0.84520359589503	0.798407051115063	0.805132775432757	0.837996927998915	0.912428054952809	0.339471004062838
3	108457149	A	G	0.404557241960032	0.532133178910018	0.516419338801478	0.42420393625033	3.91149877710549	0.0479568106167429
3	108458283	C	T	0.248424222881683	0.206373528916733	0.204664608956247	0.241948416011081	0.990554210419189	0.319606958346051
3	108458508	C	T	0.876673926606326	0.80738517248695	0.861166435769526	0.866003458471942	0.00999465303538125	0.920365553224566
3	108458739	T	C	0.880706844145147	0.849140727715495	0.902029836285579	0.875845662214981	1.27568318037595	0.258703220451215
3	108459697	C	T	0.884554172259359	0.883317151959761	0.889817790630177	0.884363671133221	0.0217020181787665	0.882882565719212
3	108459960	A	G	0.883688731427605	0.863748108607772	0.916628526390411	0.880617875513351	1.5114772341032	0.218913811870135
3	108462184	G	T	0.893540797307793	0.883077522531079	0.91204600346192	0.891929452992179	0.694867577304528	0.404513655449639
3	108462925	G	A	0.184224123642677	0.22345028041785	0.163223147546409	0.190264951786054	1.17408752252866	0.278562953739322
3	108462930	G	A	0.18626683829502	0.230305701617674	0.174095659797852	0.193048823246709	0.557048940537039	0.455451718941423
3	108463025	G	A	0.860234980421764	0.818255550843242	0.861066483665508	0.853770148266672	0.0544689478125143	0.815461811815335
3	108464197	C	T	0.814679654780591	0.744688320205753	0.814131146452211	0.803900989256066	0.173187912176945	0.677294011777891
3	108465245	T	G	0.828740497499192	0.777330804756098	0.828383575158128	0.820823404816756	0.0912713624580116	0.762567061004533
3	108465457	G	T	0.704589300961931	0.814236806005999	0.719578824992913	0.721475016738717	0.00427968706084008	0.94784014413464
3	108466827	G	A	0.709108384576831	0.58756353357258	0.673060584388024	0.690390477522176	0.325942968333944	0.568057837717118
3	108467819	G	A	0.499204407993068	0.336783884323822	0.514388920514141	0.474191647348004	1.67682140432535	0.195347349051362
3	108474507	T	C	0.784033709432585	0.84869358202419	0.811033550396921	0.793991329811692	0.41208828417075	0.520911473374261
3	108474524	A	C	0.837959103276009	0.793320812728715	0.829355662774384	0.831084806531725	0.00485676823895781	0.944439989316133
3	108475808	G	A	0.695724502449556	0.586493989304526	0.66265675884048	0.678903003425221	0.294057870828995	0.587631809141197
3	108475974	G	A	0.716896332149994	0.813438709831223	0.721179395896463	0.731763858312903	0.137235011486658	0.71104540591112
3	108476019	G	A	0.99	0.989999999999941	0.99	0.989999999999991	4.62050923112554e-12	0.99999828491763
3	108476205	G	A	0.781528424542401	0.875382095900974	0.76407804046446	0.795981889931621	0.819918820590275	0.365203901849579
3	108476895	G	A	0.99	0.989999999999994	0.989999999006614	0.989999999999999	-4.88979626511532e-07	1
3	108481730	C	A	0.46113343295114	0.468931021635252	0.504300995424245	0.462334261608494	0.575096080357587	0.448240946207898
3	10848410	T	C	0.773045934810958	0.734145046385111	0.779941887881082	0.767055197993378	0.0895029268094066	0.764810034784209
3	108493151	T	C	0.111435775335281	0.0870923236945511	0.112877571861805	0.107686883782609	0.0084827769366821	0.926617005767187
3	108494973	T	G	0.897566826480928	0.971563944879787	0.902740502232504	0.908962382714352	0.0268245011131351	0.86990286416898
3	108496727	A	G	0.816668128186548	0.768054640920477	0.770638689894837	0.809181651147573	1.27858167818751	0.258162914861767
3	108497048	G	A	0.0868626951725902	0.13011090449479	0.0914067207728572	0.0935229194082089	0.00961961889302341	0.921869041902405
3	108498699	T	G	0.859713875906607	0.962284830651635	0.8931586010984	0.875509802937341	0.510312616790856	0.475003557979982
3	108499010	G	A	0.99	0.99	0.989999998836964	0.99	-2.60500295308072e-07	1
3	108504265	T	C	0.35367425894544	0.381635502646581	0.326476156113142	0.357980290475416	0.989281384886109	0.319918073742793
3	108505966	C	T	0.890801597834307	0.809957222422081	0.80378071366253	0.878351564020824	2.38831112368952	0.122245632708665
3	108508966	A	G	0.6200118561745	0.538744575606127	0.636743277458236	0.60749669496697	0.0468175194071513	0.828696570685702
3	108510097	G	A	0.698276280000744	0.791213150417802	0.800683622612964	0.712588558044971	0.238947623996276	0.624967231412322
3	108510513	C	T	0.256244867246237	0.181794527864	0.218754367858529	0.244779514981373	0.46442485942271	0.495563237473567
3	108516898	T	G	0.869175103611786	0.751881343183439	0.932773282815532	0.85111186450582	1.09337917936018	0.295723702977886
3	108523920	A	G	0.833126413032093	0.931475907676605	0.866693648804565	0.848272235207348	0.371947790909131	0.541944464878448
3	108525692	A	G	0.99	0.989999996574056	0.99	0.989999999472405	8.22435556191495e-08	0.999771181573684
3	108527107	T	C	0.72495954091584	0.588977159921769	0.60879566871046	0.704018254242753	2.7962224391028	0.0944866824027907
3	10852828	G	A	0.731536179658565	0.710368792288894	0.756195122385184	0.728276402003635	0.891111548925281	0.345176266385389
3	108531753	C	T	0.885269517706147	0.757377183763769	0.890618380152124	0.865574098279021	0.542457759744936	0.461415932247451
3	108531959	C	A	0.212258378630903	0.203255792791596	0.211813594289714	0.21087198041165	0.00120543343278147	0.972303529226425
3	108537902	T	G	0.210603873815865	0.224509509928108	0.202095582768174	0.21274534177715	0.0852225034739373	0.770340959195204
3	108538384	A	G	0.802446081299233	0.88596206458201	0.924826010782972	0.815307542724781	1.4817821110268	0.223495902541716
3	108539191	A	G	0.408927339403466	0.523816970742361	0.399749058556616	0.426620342629656	0.0349852246427357	0.851626623617166
3	108539783	G	A	0.99	0.989999996756524	0.99	0.989999999500505	9.04711363573591e-08	0.999760008932465
3	108540610	G	A	0.577355116411148	0.577038065921433	0.650321301757635	0.577306290635732	2.4277829713834	0.119201379202539
3	108540631	G	T	0.783385933656037	0.856258500737085	0.786415274800104	0.794608308986518	0.0528507994674927	0.818174902304282
3	108541143	T	C	0.909391918625748	0.899103086699001	0.931394843144513	0.907807438509029	0.482357167258105	0.487356552307948
3	108545378	G	A	0.848973436385991	0.830552195670463	0.823204615790342	0.846136565315799	0.609826470658558	0.434853154482991
3	108551029	T	C	0.75143078075167	0.770911410989829	0.739497855258976	0.754430797808347	0.178207701311632	0.672918059604414
3	108552960	C	T	0.0532491504478106	0.032538915639459	0.0145035805531015	0.0500597742873244	2.69476923274786	0.1006780646972
3	108555256	T	C	0.0885527732780595	0.115198010489298	0.120657199076917	0.0926561398085902	0.165350440947619	0.684277516213363
3	108556425	T	C	0.300944133534756	0.32307108846341	0.300646717821784	0.304351684593768	0.00104909518646568	0.974161245362136
3	108556832	G	A	0.0100000000085174	0.01	0.01	0.0100000000072057	8.48337107745992e-11	0.999992651066905
3	108557820	T	C	0.455181208541954	0.623777723923159	0.413795474894866	0.48114507191066	3.00434493441829	0.0830415385816655
3	108558090	T	C	0.01	0.0100000000487768	0.0100000000425737	0.0100000000075116	-2.20802584882412e-09	1
3	108559624	A	G	0.833288076923848	0.77391174792898	0.790853829167021	0.824144122258638	1.27110159197941	0.25956012369748
3	108562930	G	A	0.421019308089216	0.559289911126689	0.416793542052339	0.442312980956987	0.612234155218279	0.433947849206296
3	108564730	G	A	0.649120072118304	0.518851442416449	0.649832339834599	0.629058703144219	0.29623055975958	0.586255228590565
3	108564784	A	G	0.918872073468921	0.89306230758458	0.90966964725303	0.914897369522732	0.0432964225348899	0.83516812385536
3	108565407	T	C	0.0952183700346726	0.119167239573863	0.0607065495185339	0.0989064959437078	1.79950327687112	0.179772557884512
3	108565815	T	C	0.0746006213065197	0.0661454658304257	0.07838652277192	0.0732985273632012	0.0498791303828152	0.823273729450742
3	108567680	G	T	0.634744685649345	0.531335694650908	0.737907973177621	0.618819701035586	0.843109139216089	0.358509066827943
3	10856773	T	C	0.480353854207709	0.471701075138841	0.440452928105957	0.479021326231104	1.6451447057801	0.199621052963361
3	108568910	T	G	0.357544942550329	0.416774058315409	0.301285979096284	0.366666226378151	1.3065876529949	0.253013409957652
3	108570072	G	A	0.550414974195817	0.778660921119628	0.64541629936186	0.585564850022084	1.04188981151532	0.307382358739238
3	108572533	C	A	0.99	0.989999999018039	0.99	0.989999999848778	3.33031360067541e-08	0.999854392875764
3	108574777	C	T	0.455089774215041	0.601863044869515	0.454100641094897	0.47769285789583	0.161723514602248	0.687574650820007
3	108574866	C	T	0.945185075826596	0.928089284675035	0.979595659047739	0.942552323989256	3.35180382000556	0.0671314124803389
3	108576504	G	T	0.431465831263022	0.534633049737406	0.438410365358137	0.447353582908077	0.0186680525751183	0.891322406987709
3	108577999	A	G	0.373530275090887	0.549981941803375	0.28684081653116	0.40070383176461	2.70750268223098	0.0998772348132903
3	108580778	G	A	0.873761860540858	0.909159155827335	0.850100044381056	0.879213044014976	0.173967343844634	0.676609706888477
3	108583871	T	C	0.0281329260166879	0.181184063304065	0.374858658180781	0.051702801158944	9.00777881634038	0.00268832934585708
3	108585447	A	G	0.732550142081054	0.696441820099489	0.931797353727098	0.726989460495893	4.62751043333204	0.0314631862920874
3	108588395	G	A	0.308452031740367	0.437716786177551	0.345762275197723	0.328358803923693	0.094664758202112	0.758328590253412
3	108590475	A	G	0.206322891251278	0.173518113697168	0.0809446106031075	0.201270955507945	10.0477610530535	0.00152533213225707
3	108593302	C	T	0.741057121401571	0.71024708903544	0.719680297253769	0.736312376417187	0.258525498494484	0.611134971389329
3	108596393	T	C	0.757077594898523	0.664733304225961	0.709267561234886	0.742856574134949	0.849429391515762	0.356713810254577
3	108596911	G	A	0.771072381755877	0.717382562935488	0.732291268413411	0.762804149657537	1.20208354373896	0.272905642382821
3	108606743	T	C	0.155430353967591	0.171932254203821	0.134373291822113	0.157971646603971	0.66039118176248	0.416421875379237
3	108609044	T	C	0.989999999999995	0.99	0.989999999560325	0.989999999999996	-2.01172867601655e-07	1
3	108609187	C	T	0.743738956505995	0.665791644632122	0.680053832662408	0.731735070477419	2.5119214770272	0.112988091103166
3	108610616	A	G	0.392659679375226	0.43685237992162	0.348673060981607	0.39946535525937	1.47102622411818	0.225183848441489
3	108611057	A	G	0.663116279309624	0.775935414266642	0.74596617511107	0.680490426093005	2.77463544138138	0.095768459470823
3	108611698	T	C	0.43346174352045	0.472162702659912	0.455230067178493	0.439421691227927	0.19277260668456	0.660618950215457
3	108612271	T	C	0.512914855071929	0.709322533725372	0.517563371747032	0.543161637584559	0.0883408588720722	0.766297101841323
3	108612711	T	A	0.99	0.600167779537208	NA	0.92996583804873	NA	NA
3	108613253	C	T	0.544178099904435	0.909858302677549	0.708821528119218	0.600492851131494	0.429022290246113	0.512469085856121
3	108614492	A	G	0.332034856043065	0.441895685481453	0.404914497879981	0.348953423776577	0.717776874240415	0.396874104263823
3	108615673	A	G	0.615544162733415	0.666997076784936	0.99	0.623467911497349	4.36414160789828	0.0367029703670258
3	108619120	A	G	0.549125852721561	0.611282508189203	0.541101279063368	0.558697977663578	0.274601764761916	0.600261440950062
3	108619666	A	G	0.805309499911857	0.978941500711903	0.879787273673185	0.832048828035064	0.70306892857025	0.401754407238918
3	108620028	T	G	0.728180603921741	0.862421862059962	0.754834748631715	0.748853757675027	0.0210694612377552	0.8845898889298
3	108621313	G	C	0.181747775843248	0.204884896749313	0.160148302005444	0.185310892462782	0.189520206550076	0.663316245730434
3	108621853	A	G	0.420329529518735	0.455105641634281	0.472638665675195	0.425685050784529	0.589493564758593	0.442615020922397
3	108623388	C	T	0.644308041875717	0.55746920846586	0.631225386412887	0.630934861530599	6.4966520761085e-05	0.993568975507548
3	108625479	T	C	0.99	0.99	0.99	0.99	0	1
3	108625543	G	A	0.99	0.989999999999991	0.99	0.989999999999999	4.54811705652344e-13	0.999999461908814
3	108631337	G	A	0.0100000000070111	0.0100000000017282	0.01	0.0100000000061975	8.86449718854275e-11	0.999992487800467
3	108632495	A	C	0.775127384714935	0.837381667207789	0.864186738406355	0.784714544218835	1.0634264340964	0.302434993774278
3	108633078	T	C	0.876544805477702	0.924431042507642	0.866822490298867	0.883919285980313	0.477405490225073	0.489599879196369
3	108633112	G	A	0.399708537936564	0.339726106359909	0.424276724352333	0.390471243473759	0.797301870418704	0.371901292184811
3	108634973	C	A	0.785085251746896	0.739274035589335	0.680138511991306	0.778030324458632	5.38447929874329	0.0203166504291851
3	108635099	T	C	0.895313348827637	0.918409069694452	0.897087314701683	0.898870089841127	0.00459506322228029	0.945955275520629
3	108635329	A	G	0.989999994380753	0.989999996485636	0.989999999954819	0.989999994704905	5.93206119307209e-07	0.999385470366893
3	108635884	G	T	0.452558841981595	0.497773652735252	0.443515566463746	0.459521922837658	0.0553054295768858	0.814075963433393
3	108636466	C	T	0.744252134264287	0.706842408337207	0.686361505925372	0.738491036471517	3.44933686898481	0.0632771523134752
3	108637501	A	<*>	0.989999993982622	0.99	0.989999999532358	0.989999994909298	7.39295449194366e-07	0.999313960653756
3	108639119	A	G	0.660924631269308	0.69550454376035	0.687774849883789	0.666249937792928	0.285678166102855	0.593003468233988
3	108639270	C	T	0.575552489829476	0.495755792064737	0.585618484374583	0.563263798373706	0.190248154318297	0.662710161068264
3	108639384	T	C	0.659029258324492	0.605464299284594	0.616042935513372	0.650780254632348	0.366508292886786	0.544913726769438
3	108639423	C	T	0.437633716450014	0.339145066488879	0.265221482969243	0.422466464355999	9.99326290181708	0.00157113966179356
3	108652013	G	A	0.983456986318728	0.99	0.99	0.984464610425644	0.238124491817358	0.625563999196883
3	108652121	T	C	0.232967747133571	0.14270895159085	0.196357877384792	0.219067892619992	0.679684152632135	0.409695506231464
3	108655907	T	C	0.989999999999971	0.99	0.99	0.989999999999976	1.07685982625505e-11	0.999997381698532
3	108659156	C	T	0.711344986994308	0.696173355347354	0.697686253773303	0.709008555720677	0.116914818133707	0.732405010235932
3	108660762	G	A	0.99	0.99	0.989999999975453	0.99	-1.75775583411135e-09	1
3	108661128	G	A	0.624286877114702	0.630227412996456	0.536800723140924	0.625201719640492	3.18614344165457	0.0742650225954811
3	108661201	C	T	0.989999999999997	0.989071288976382	0.99	0.98985697850236	0.0104296732293241	0.918656845162014
3	108661823	T	C	0.99	0.99	0.99	0.99	0	1
3	108663080	C	T	0.860354978037934	0.845465878027821	0.854120725704437	0.858062056636377	0.0153202198583065	0.901493525092722
3	108664779	G	A	0.847961369833135	0.86615562973268	0.880739312019775	0.850763285857665	0.579507710459363	0.446505347423241
3	108665371	A	G	0.815106803195367	0.792805532142403	0.795407914472335	0.81167240745321	0.395730163612461	0.529302658072692
3	108669570	A	G	0.568843501401669	0.450483117301463	0.684942859997998	0.550616002250237	2.7513262927903	0.0971737919009371
3	108669819	G	A	0.723927269198834	0.661281125591923	0.707512027976625	0.71427976308337	0.00703885467287701	0.933137623218301
3	108671159	G	A	0.905748154175024	0.893874857572361	0.9235656248167	0.903919666498214	0.929401912943886	0.335018385859453
3	108671167	T	C	0.68929336710657	0.632875648752103	0.664487207197105	0.680605038479982	0.247189600436846	0.61906095514589
3	108671419	T	C	0.847804690870233	0.873203079147433	0.878420651702375	0.851716042664922	0.627070729963516	0.428431829559431
3	108678410	T	G	0.876239259501693	0.874285548253717	0.868390134822574	0.875938387969505	0.100689683836715	0.751003551078083
3	108678825	A	G	0.864701618971228	0.932440333084973	0.890222188300945	0.875133380944745	0.159469835942196	0.68964509554266
3	108679024	G	T	0.759726365578943	0.743600654140143	0.703591034910177	0.757243006017368	2.51968723573584	0.11243288252174
3	108682218	A	G	0.68688473259728	0.62481209361145	0.693234531647846	0.677325546193462	0.175511710877234	0.675259121652591
3	108683599	A	G	0.622722161455623	0.585404327449282	0.756455004788532	0.616975215018647	4.60429656956467	0.031891934447177
3	108684873	T	C	0.799846692629323	0.834618490715243	0.856111577987893	0.805201549534555	1.31184103623004	0.252061596100105
3	108685681	G	A	0.666312602941869	0.67486420311327	0.584550447391215	0.667629549368265	3.77413962682151	0.0520506633445775
3	108686238	G	A	0.694464612087428	0.645089650103207	0.615104637312571	0.686860867941858	4.50901833962849	0.0337165861936255
3	108686338	C	T	0.945404268380414	0.940380556400052	0.986803043327418	0.944630616735439	9.52282980853895	0.0020293142100994
3	108687278	A	G	0.802674646878725	0.76478868156757	0.870959358639764	0.796840208220807	3.08906031284817	0.0788203136737626
3	108689034	C	T	0.99	0.989999996385507	0.989999999977528	0.989999999443368	5.40690180421946e-08	0.999814469934141
3	108690221	G	A	0.712478078257835	0.625769659628036	0.626494721475169	0.699124981788846	0.601569792185152	0.437979705304363
3	108690753	G	A	0.625616457678619	0.589971964816193	0.627960190638138	0.620127205777805	0.0655756696306977	0.797891019949101
3	108697117	C	A	0.735643277366998	0.718090287204291	0.729470107432126	0.732940116881941	0.00766448949730159	0.930236672435233
3	108697523	C	T	0.736299506197743	0.673584538861224	0.742373599801215	0.726641401227919	0.240137756041746	0.624106637807382
3	108698224	T	C	0.747865140522025	0.73016153445672	0.700558864558916	0.745138785187968	0.547571633431715	0.459311624444883
3	108698491	T	C	0.99	0.99	0.99	0.99	0	1
3	108702860	G	A	0.989999999999998	0.99	0.99	0.989999999999998	5.72842425112295e-13	0.999999396110263
3	108702900	G	A	0.883089860925779	0.888642782982951	0.887137698049331	0.883945010922583	0.0218837822686445	0.882396685379335
3	108703025	T	C	0.635157171885501	0.585345280969848	0.606201365219993	0.62748614068449	0.417589412629258	0.518142337828444
3	108703587	C	T	0.817451886384458	0.896138291896635	0.956320050961809	0.829569592833333	7.7397357948476	0.00540187039377998
3	108703969	C	T	0.227597482477988	0.158195556615449	0.22589449190192	0.216909585895157	0.113630880899319	0.736047699525173
3	108705366	T	C	0.635312906323997	0.585877804324654	0.781709810222865	0.627699900616098	6.33752889318833	0.0118209452738736
3	108706127	T	G	0.781824098312879	0.749681449932264	0.773296518870272	0.776874130462264	0.0108066547824414	0.91720501111631
3	108707698	T	C	0.765244325274966	0.824171702775365	0.60016778370301	0.774319141410028	1.78034502154645	0.182106965487649
3	108710350	T	C	0.605012577990185	0.487158427418219	0.580597253736025	0.586863038802103	0.00803751392346069	0.928563615260159
3	108711410	C	T	0.972256774788781	0.99	0.99	0.974989231471308	1.24219558025434	0.265048331172519
3	108713140	T	C	0.99	0.989999997229404	0.989999997858888	0.989999999573328	-5.21663616379639e-07	1
3	108714045	A	G	0.552892332069452	0.619932886199395	0.610096569245104	0.563216577405463	0.44805128872632	0.503261821874227
3	108715524	T	C	0.606515620349199	0.529927899937901	0.597403917637939	0.594721111405859	0.00575048395494224	0.939552800473543
3	108718952	G	A	0.99	0.968273632052417	0.989999999976249	0.986654139336072	0.167748625971069	0.682120475100048
3	108720380	T	C	0.99	0.99	0.989999999680776	0.99	-6.32346683819702e-08	1
3	10872262	T	G	0.626650551770663	0.586908277872879	0.552448141465689	0.620530241590404	4.39109513695079	0.0361271005671448
3	108724202	A	G	0.889660955762003	0.715270340261342	0.666997076784936	0.862804800974901	0.87022642413691	0.350892632502502
3	108724357	G	C	0.780377927587773	0.871231433623642	0.86359334382752	0.794369367517297	0.829680655966166	0.362364886908973
3	108728670	C	T	0.734972291782529	0.668181958673769	0.702442914299692	0.72468658048378	0.344626709294887	0.557170694773459
3	108731350	G	A	0.99	0.989999984636086	0.99	0.989999997633957	4.23157116507359e-07	0.99948097191869
3	108732109	C	T	0.010000000002087	0.01	0.0100000000000242	0.0100000000017656	8.30242834521227e-12	0.999997700980634
3	108733176	C	T	0.429673349239434	0.714669999508367	0.750503762767493	0.473562833380849	1.49891404135061	0.220838530020527
3	108734088	A	G	0.0277690567398284	0.0304205207531178	0.0211643609389909	0.0281773821978749	0.376620338487453	0.539417547051865
3	108737321	C	T	0.99	0.989999999999977	0.99	0.989999999999996	1.45099097789433e-12	0.999999038891501
3	108738454	A	G	0.866172364105692	0.883084267152468	0.897607377209069	0.868776797174895	1.39605347929248	0.237385466007259
3	108738874	C	T	0.99	0.989999999999993	0.989999994989603	0.989999999999999	-1.77589228128592e-06	1
3	108739965	G	A	0.715583712010978	0.688333610076704	0.747338434832083	0.7113871963131	1.48804972039365	0.2225193034402
3	108740343	T	C	0.725911499606711	0.69348703293609	0.752158715263129	0.720918131739435	0.949459234909999	0.329856982609322
3	108742014	A	G	0.765025737932792	0.707393840128892	0.729533540562734	0.756150425670991	0.629549520461614	0.427520600886959
3	10874417	A	G	0.900439950483673	0.894361642764217	0.982974653026659	0.899503891094876	7.32272498239294	0.00680880970491169
3	108747790	T	C	0.988544508786592	0.984115231445868	0.99	0.98786240007612	0.558428681399974	0.454894044375545
3	108750712	A	G	0.99	0.989999995180938	0.99	0.989999999257864	1.9320727965143e-07	0.999649287059734
3	108753936	T	C	0.989999999999991	0.985267726602677	0.989999999999995	0.989271229896805	0.354001741743795	0.551856535832504
3	108758629	T	C	0.825201574058205	0.840033513030334	0.863792213764883	0.827485692659913	1.43833430212914	0.230409076838873
3	108766831	G	A	0.769206776984451	0.716515072181801	0.774306348898656	0.761092254444843	0.181970739593308	0.669685059882518
3	10876750	G	A	0.934546098773341	0.865743524653183	0.898114130227963	0.923950502358836	2.27406663969434	0.131554303012756
3	10876817	C	T	0.95095060961593	0.979671225156613	0.913580512233788	0.955373584409195	7.2044166445497	0.00727243841661238
3	108770390	G	A	0.653655012061503	0.615525784720688	0.73982157175082	0.647783111051017	1.90111579462539	0.16795347928464
3	108770670	C	T	0.920976497783131	0.896145287101767	0.888220337747336	0.917152491338201	2.00838126654355	0.156432152123951
3	108771445	C	T	0.99	0.989999998030555	0.99	0.989999999696705	3.11103918574689e-08	0.999859268019352
3	108774266	C	A	0.877391749253719	0.86647829919572	0.855884946436448	0.875711077944787	0.528784179486389	0.467118464601652
3	108774623	C	A	0.628729777119028	0.50756629798122	0.540338694906471	0.610070601331806	1.02221152565576	0.311995002840329
3	10877611	C	T	0.748142393121527	0.764652437401822	0.717827719653303	0.750684939940693	0.25545132333042	0.613262521996036
3	10878049	T	C	0.949586882681666	0.99	0.961261434999904	0.95581050274869	0.0212918943782499	0.883986577122556
3	108780831	G	A	0.779254069911393	0.761745437658734	0.740393975895718	0.776557740544484	0.502239675769431	0.478517677714058
3	108781747	G	A	0.877813005655404	0.873174955575314	0.891075098873041	0.87709874594307	0.327050482514585	0.567401054148462
3	108781952	G	T	0.876074338301231	0.890162748299734	0.974193084004553	0.878243953441	5.56699452670837	0.0183021492342303
3	108783379	T	C	0.761306133232976	0.701367044129922	0.99	0.752075513511105	2.59448522611075	0.107236276304956
3	108786681	T	C	0.873028546978972	0.860803519911382	0.858746148921716	0.871145892810563	0.131486322216263	0.716895919613895
3	108788336	C	A	0.99	0.98999999998248	0.989999999994613	0.989999999997302	-8.65424841224252e-11	1
3	108788461	T	C	0.687215927232533	0.646232588282507	0.440499725912371	0.680904493034229	12.4894345020843	0.00040926006119146
3	108790301	A	G	0.99	0.989999997201522	0.989999999831539	0.989999999569034	2.76384210659288e-08	0.999867353231606
3	108790856	C	T	0.167370396112635	0.177180616872492	0.128390863843636	0.168881170109653	1.01421679384806	0.313894740785811
3	108791087	T	C	0.124039243548524	0.141408457303989	0.114729677708113	0.126714102466866	0.268503077480542	0.604337692578867
3	108791492	A	G	0.99	0.989999999999998	0.99	0.99	1.1173574775542e-13	0.999999733291946
3	108792979	T	C	0.99	0.989999996121213	0.989999999703087	0.989999999402667	5.69118996561353e-08	0.999809654945121
3	108802057	C	A	0.186703514603218	0.246697872405079	0.159988929137476	0.195942645704705	0.442759622217939	0.505793501878068
3	108804	G	A	0.747505687351108	0.801139771213644	0.791609783029267	0.755765336265938	0.400926985984158	0.526610910673065
3	108805365	G	A	0.980799421776677	0.949487804060765	0.958366658374262	0.975977432648427	1.89773478407396	0.168332088056811
3	10880842	T	C	0.729193993294549	0.687670483656643	0.720457711636903	0.722799372810311	0.00412861215238756	0.94876775960184
3	108808987	T	C	0.818914465579231	0.869388788813206	0.631842264000289	0.826687511357263	4.79969277198864	0.0284648124744545
3	108810524	C	T	0.477014382879827	0.529085145897617	0.517946693038388	0.485033280384567	0.279327996673402	0.597142010082381
3	108811014	C	T	0.0100000034436789	0.0100000000000089	0.01	0.0100000029133537	5.48566441674521e-07	0.999409044689195
3	108811036	T	G	0.608188383890329	0.60207435630304	0.695069260225583	0.607246823641886	2.32354513129125	0.127429311972186
3	108811636	C	T	0.957091555408609	0.989999999892063	0.99	0.962159455859061	1.39402216855046	0.237727024351255
3	108812100	C	T	0.420064048123186	0.466777253316251	0.47878360020951	0.427257881722918	1.94610189855833	0.163007528291638
3	108813266	G	A	0.763860570347361	0.72184055498778	0.735954916613721	0.757389487981986	0.543864950727998	0.460835364612892
3	108816328	A	T	0.408084864982649	0.456218149543787	0.406014871378563	0.415497390805064	0.0767040732567527	0.78181465807672
3	108817627	C	A	0.99	0.98999999794097	0.99	0.989999999682909	4.73188485404137e-08	0.999826437002471
3	108819777	C	T	0.418761586966166	0.431235522684035	0.40493763611147	0.420682573066718	0.156061060243407	0.692809203308596
3	108819830	T	C	0.99	0.989999999999982	0.99	0.989999999999997	1.11525915365269e-12	0.999999157387379
3	10882070	A	C	0.974989698999067	0.973428862014908	0.964327863740353	0.974749330103506	1.01268876676561	0.314259554323035
3	108821031	A	G	0.99	0.99	0.989999998056135	0.99	-7.15080444622913e-07	1
3	10882374	C	T	0.658595481216663	0.616786317616131	0.646505717898087	0.652156870022181	0.0331460179569233	0.855535263646022
3	108824811	A	G	0.142320940610442	0.159917388031795	0.125026680379024	0.14503079351333	0.828046512670458	0.362838009108385
3	108826543	A	<*>	0.989999999930859	0.99	0.989999999996996	0.989999999941507	3.6320170373515e-09	0.999951914515114
3	108827072	G	T	0.982942383292863	0.99	0.99	0.984029256265762	0.677944291625664	0.410295499892444
3	108827855	G	A	0.99	0.982098333522696	0.989999999755099	0.988783143362495	0.0534862505090209	0.817104316534987
3	108828469	A	G	0.458090203577513	0.598558156763001	0.423485592482789	0.479722268368078	0.479381913537109	0.488702417839662
3	108829053	G	A	0.99	0.989999999999998	0.989999999999994	0.99	-2.55156186423645e-12	1
3	108831910	T	C	0.0952189771296328	0.104563150004549	0.108504391578879	0.0966579797523699	0.198325126686587	0.656076165477682
3	108839022	T	C	0.19393981821445	0.266678647490331	0.122321233300177	0.205141597922936	1.80570784930912	0.179023972617925
3	10883940	A	G	0.707351392538213	0.680637595500514	0.642342279133316	0.703237467794407	1.80434033855981	0.179188653557703
3	108840227	T	C	0.983425992524648	0.989857759903033	0.99	0.984416484700919	0.386760814227784	0.534006988460025
3	108851200	T	C	0.428008471820982	0.531660099857237	0.422943013742844	0.443970822538565	0.277111706621015	0.598600585788266
3	108851791	A	G	0.10672358472418	0.116024846643741	0.102305034712367	0.108155979059793	0.0751868171778856	0.783929278603552
3	108851829	T	C	0.97296928028015	0.989665021072653	0.979064985567518	0.975540424362196	0.113160350682818	0.73657441509859
3	108852159	G	A	0.99	0.99	0.99	0.99	0	1
3	10885328	G	A	0.636777654065772	0.633032020256601	0.603079861108627	0.636200826459159	0.877354575430888	0.348927264964732
3	108858528	A	G	0.99	0.989999999999986	0.989999997983432	0.989999999999998	-5.29111693132291e-07	1
3	10885920	T	C	0.672948270000135	0.646857246238423	0.653543647264018	0.668930252340831	0.266599698374531	0.605621898119703
3	108863330	G	A	0.99	0.99	0.989549910276175	0.99	0.00155459275596903	0.968548897947827
3	108865251	A	G	0.99	0.989999999998467	0.989999999993984	0.989999999999764	-2.0580039520165e-10	1
3	108867128	A	G	0.53214858840768	0.59309103924103	0.45426716552353	0.541533725836016	4.77726987577224	0.0288378056518662
3	108868125	G	A	0.631611604263724	0.645508851219009	0.627314154411291	0.633751780294838	0.030077513251323	0.862314469221781
3	10886995	C	A	0.99	0.989999999999986	0.99	0.989999999999998	1.02083457808473e-12	0.999999193846493
3	108871952	A	G	0.518577051143677	0.443826072519394	0.561102375070717	0.507065400435538	2.07780769387597	0.149454695374555
3	108872671	T	G	0.0976078843110377	0.132423588222157	0.092286821637815	0.10296950271335	0.0640190440983154	0.800252874693489
3	108873618	C	T	0.254894812415564	0.295964092969034	0.251167431565264	0.261219481620799	0.0198255298657532	0.888025446620205
3	108874029	G	A	0.0939302151711417	0.194719784620154	0.0604209390251248	0.109451808866289	2.19258937092514	0.138676012462624
3	10887446	T	G	0.667572868626526	0.636154674950396	0.627902697073265	0.662734466800402	1.17332611445249	0.278718866099737
3	108874834	A	G	0.99	0.989999995083281	0.989999999338352	0.989999999242825	1.93210412449015e-08	0.999889093928029
3	108874934	A	G	0.135222166306879	0.26908388222663	0.0352470669488539	0.15583687055852	9.84178928511731	0.00170591481862773
3	108878094	T	C	0.99	0.99	0.989999999973094	0.99	-3.45253808274301e-09	1
3	108878649	T	C	0.321608781062269	0.287156391032371	0.330338817925845	0.316303112997665	0.200863923031102	0.654024414093831
3	108878861	A	G	0.318109695858751	0.315532178910031	0.187729910458272	0.317712758248648	3.83783817599376	0.0501080889417922
3	108878967	A	G	0.126689272066883	0.137137775361751	0.172713673603693	0.128298341574293	1.3903101899515	0.238352722966184
3	10888402	A	G	0.902487853895747	0.838624749065708	0.845744211099609	0.892652935751921	1.69229518003623	0.193298690077267
3	108884070	T	C	0.820533643070905	0.843245644832806	0.807394791602175	0.824031291342238	0.14564107444476	0.702736200414203
3	108889412	C	G	0.406753720102653	0.300632578750948	0.373115514303881	0.390411064334491	0.0590329212438206	0.808031028432217
3	10888989	G	A	0.973767908923114	0.961949612901337	0.99	0.971947891335761	1.88758379771114	0.169474697201939
3	108890544	G	T	0.98999999999999	0.99	0.99	0.989999999999992	1.63931554805487e-12	0.99999897842245
3	108897541	G	T	0.658814653564079	0.515363389773858	0.556101882747412	0.636723158940385	2.11386941276794	0.145969817741738
3	108901645	G	T	0.926261129230128	0.960475581901519	0.944104853801619	0.931530154941522	0.698389656967064	0.403325322424339
3	108904301	A	C	0.989999990126535	0.936061080285551	0.967920906220815	0.981693398011023	0.614794989488017	0.432988102868365
3	108905071	T	C	0.449578869734571	0.0100000000000344	0.0100000000000344	0.381883723795453	3.33410709435871	0.0678572288845288
3	108905508	G	A	0.589054569709964	0.504232415033484	0.646050461849006	0.575991957889786	1.20838066148429	0.271653065027612
3	108907246	A	G	0.341085011405617	0.374858663410824	0.444259820421188	0.346286153814419	0.433602349906038	0.510226603399186
3	108910376	C	T	0.320174231343577	0.233576879944057	0.306877669420862	0.306838239228051	2.5105018621317e-07	0.999600220687097
3	108912360	C	A	0.332228683362517	0.227096900376786	0.319597232882781	0.316038388782714	0.011716445828809	0.91380330712616
3	108914650	T	C	0.313531890235097	0.290891586705538	0.262651115870054	0.310045283491545	0.80676896446109	0.369077234827556
3	10892030	T	C	0.50798264395967	0.492014140273647	0.474363971972244	0.505523494392022	0.942592924754448	0.33161189869273
3	10892469	G	A	0.690866439253032	0.651721778064766	0.77042188194311	0.684838161430039	2.88434532108264	0.0894443553686439
3	108925745	A	G	0.507202378035311	0.417584620015826	0.426412456071546	0.493401243300311	2.09109670482889	0.148159677305345
3	108926490	C	T	0.827746561555425	0.853660368322024	0.817535858315566	0.831737287797481	0.256864003720704	0.612282858629779
3	108936698	T	C	0.294087130973282	0.25439658396853	0.394922788181382	0.28797478673455	1.00356005294955	0.316450609913306
3	10894096	A	G	0.99	0.989999999999968	0.989999999999994	0.989999999999995	-4.74221201741314e-13	1
3	108943340	T	G	0.527451925833017	0.411546027873083	0.543562490392928	0.509602417547187	1.20408445904392	0.272506852152407
3	108946466	T	C	0.304220287232125	0.189599563699619	0.215627971759927	0.286568695808119	0.703339441821867	0.401663863371268
3	108946543	C	T	0.775342828596254	0.83426172693435	0.746461276844006	0.784416338940321	1.04255509491297	0.307227968151655
3	108946661	C	T	0.989999999999989	0.99	0.99	0.989999999999991	2.68323168905622e-12	0.999998693019378
3	108950809	C	T	0.946758177602352	0.948112765304589	0.912886347432324	0.946966784108496	2.12768273900469	0.144659301202191
3	108950879	T	C	0.960423366180807	0.946569227371547	0.93262273084153	0.958289828804181	3.19508778434716	0.0738598047423441
3	10895197	C	T	0.974930305233863	0.977295120778802	0.956401062588326	0.975294486827784	2.5740718682853	0.108627798338801
3	10895264	G	A	0.956754205628826	0.981469281598523	0.927843960523361	0.960560327328159	6.06682796841977	0.013774411650941
3	1089547	C	T	0.989999999448571	0.989999997912719	0.989999999878378	0.98999999921205	8.14709501357085e-08	0.999772258883112
3	108961389	A	G	0.550348893013935	0.541346899940154	0.686497698071307	0.548962586080573	2.16344154962205	0.141327841004548
3	108961788	T	C	0.257407198557218	0.205676634770484	0.209018689360129	0.249440691734061	1.5902098641867	0.207296152647108
3	108962866	A	G	0.712459209444963	0.778315439877701	0.586099580458728	0.722601068931605	3.92194536332463	0.0476596997526341
3	10896829	A	G	0.697061540450779	0.76776643685941	0.719732377553057	0.707950094497709	0.0476554058222469	0.827194453994999
3	108969821	A	G	0.737009678633177	0.870602822825711	0.788823559140818	0.757583022838828	0.429626618494189	0.512172217735624
3	108970719	C	T	0.0186505715432532	0.0283683658140184	0.0257391296810835	0.020147111860951	0.246631061402149	0.619457304495924
3	108971725	C	T	0.0121553913320415	0.0148789599490075	0.0154070705795694	0.0125748208990542	0.135500135016062	0.712796113580883
3	108973392	G	A	0.0106039441784991	0.021162969224702	0.0138461961207424	0.0122300340356143	0.052725432730988	0.818386914864449
3	108973692	A	G	0.245232401466963	0.267575654071017	0.203760024286782	0.248673262367987	0.454279101241617	0.500309851032332
3	10897423	C	T	0.820250364896984	0.839520579199627	0.775758975073558	0.823217977899591	1.75281842368705	0.185522809220339
3	108976446	T	C	0.56234233395524	0.539803509756745	0.522798003898216	0.558871355028672	0.155270943325256	0.693548302092054
3	108982094	T	C	0.306864295389976	0.194024431249949	0.264440096923584	0.289486956312412	0.312329835160051	0.576254012086861
3	108982704	C	T	0.760601774428797	0.870362777802852	0.845607484655352	0.777504968948402	2.0179004769927	0.155453953504275
3	108989277	A	C	0.352971454198141	0.353364451966467	0.355508580057724	0.353031975854464	0.00304611560273181	0.955985800092187
3	108991441	G	A	0.791462506420657	0.782743924299349	0.764776366049817	0.790119844773975	0.498226759437124	0.480280306594056
3	108993	A	G	0.858997808511283	0.759174621679573	0.943416829080547	0.843625037739199	5.92794813468085	0.0149025842220198
3	108993702	G	A	0.973234904731881	0.970964396146985	0.985687542095556	0.972885246409807	1.24562033981258	0.264390620198049
3	108995034	G	A	0.599472127578964	0.607846693957525	0.411552083690485	0.600761810801262	6.60591421663965	0.0101640606111211
3	108996328	C	T	0.985420033674828	0.99	0.99	0.986125348488904	0.808598208322793	0.36853501561317
3	108997447	T	C	0.838100455217832	0.932256805121428	0.933052338333595	0.852600533102986	3.27474246369008	0.0703539679123537
3	108999486	A	G	0.613666077116795	0.573061858059917	0.678150209220786	0.607413027382036	1.33652605124526	0.247647536406517
3	109001264	G	A	0.988815371641696	0.99	0.981240232925895	0.988997804408875	0.732494676168496	0.392075760100158
3	109002032	T	C	0.419376348123714	0.399065191381998	0.32846589181726	0.416248429985489	1.39514360340557	0.237538385063927
3	109005625	G	A	0.99	0.984852123098964	0.982958064559235	0.98920722695724	0.355215808620063	0.551175333975705
3	1090094	G	A	0.931227696939287	0.967537802114086	0.930167106719943	0.936819453136206	0.0715790558752386	0.789051400281193
3	10901101	A	G	0.951078168163888	0.968339283472474	0.95575978890096	0.95373637992141	0.0188641197359044	0.89075674815991
3	109012900	C	T	0.915892618446941	0.982482674730074	0.913179612050039	0.926147487114543	0.115401391318945	0.734076585024792
3	109013108	G	A	0.444158651484247	0.456933210518052	0.432558152187752	0.446125933575453	0.135005669544048	0.713297419859842
3	109013187	T	<*>	0.99	0.989999999999983	0.989999995831425	0.989999999999997	-1.09510960914936e-06	1
3	10901678	C	T	0.99	0.99	0.989999999222761	0.99	-1.55214027763928e-07	1
3	10901959	C	T	0.524518125351252	0.579715090981212	0.499355968365313	0.533018458058266	0.681447303069768	0.409088795643588
3	10902353	G	A	0.905388098472507	0.947015833645774	0.931262562250959	0.91179876968919	0.423634033016836	0.515129279839013
3	109024843	C	T	0.945664760722677	0.904583536346978	0.99	0.93933825216882	4.42876358600977	0.0353380981835329
3	109027157	C	T	0.315192949804454	0.307692678626728	0.346589778232155	0.314037908043084	0.392858847852655	0.530800485020756
3	10902862	G	T	0.643357961495044	0.66834231045482	0.644244901243958	0.64720555123485	0.00659824052554361	0.935259396072615
3	109030796	A	G	0.471173318635495	0.673815764399843	0.510681596006655	0.502380255283204	0.0101612837894828	0.919706691829494
3	109031216	C	A	0.99	0.989999999788623	0.99	0.989999999967448	2.45366338230429e-09	0.999960477213881
3	109034120	G	T	0.42013778708166	0.497076166198596	0.493946274996369	0.431986297465668	0.495239090975538	0.481599527437369
3	10903413	C	T	0.963798613194343	0.889520598630197	0.94964731400868	0.952359798951465	0.024591588799142	0.875389031056633
3	109035639	C	A	0.90867589061127	0.948065409115981	0.870383546328851	0.914741876460996	2.15302068211162	0.142289701960605
3	109036730	C	T	0.965539501820908	0.989999999993188	0.989999999999945	0.969306418539439	0.249274440925393	0.617586429826874
3	109036817	T	C	0.576241521648532	0.6492139990389	0.585744195871365	0.587479283166649	0.00103503714955127	0.974334890763749
3	109036854	A	G	0.99	0.99	0.99	0.99	0	1
3	109037160	A	G	0.328051917647035	0.374680197832829	0.312994661116443	0.335232672795648	0.050180556638013	0.822749389150172
3	109037859	C	T	0.90696982681659	0.938580494292083	0.967445255655096	0.911837869607816	3.36117950599553	0.0667502429565343
3	109044560	A	G	0.989999999999997	0.989999995256767	0.989999999766525	0.989999999269539	1.13690018573606e-07	0.999730969683861
3	109044830	C	T	0.2726927673077	0.484922668128851	0.328315196783567	0.305376172034157	0.4794502477932	0.488671437344176
3	10904692	G	A	0.494293967138862	0.516288783333934	0.418747030996522	0.497681168832903	4.85601457981756	0.0275499061290928
3	109047291	C	T	0.99	0.978438203114265	0.989999993228707	0.988219483279597	0.427856765317833	0.513042479058961
3	109047968	G	A	0.969092600996792	0.986122643707649	0.968075689148871	0.971715227574264	0.0849209843432977	0.770736197798919
3	109052732	T	C	0.494588369785825	0.669479366192676	0.603207427519464	0.52152158323248	3.4463904498582	0.0633900631279192
3	109052934	G	A	0.474803141144168	0.637624611721631	0.50965719577144	0.499877647613097	0.0978219894700206	0.754459154436139
3	1090541	T	C	0.763861921520113	0.739972466815879	0.792438275376686	0.760182945495661	0.134066367572015	0.714252594127457
3	109056751	C	A	0.940069875698667	0.945737992954158	0.928910968008208	0.940942765756013	0.573409486848507	0.44890724910728
3	109057397	T	C	0.989999999602929	0.99	0.963776130321407	0.989999999664078	1.13830647208428	0.286010463069544
3	10906606	G	T	0.720655269270006	0.76797105142144	0.749474736541256	0.727941899721327	0.515539400260484	0.472750674339157
3	109068774	A	G	0.99	0.968477126945117	0.974751731898981	0.986685477549548	1.56654979611481	0.210708775228647
3	109072323	C	T	0.781948062752269	0.782379320020321	0.838040494751418	0.782014476371549	0.995632929040506	0.31836952358726
3	109073210	C	A	0.0100000000000208	0.01	0.010000002097911	0.0100000000000176	-8.7559494819948e-07	1
3	10907556	G	A	0.939049853947661	0.910060402580171	0.933735116324851	0.934585478437067	0.00216204731296417	0.962913471183638
3	109075744	T	C	0.99	0.99	0.989999999999994	0.99	-2.86631044946298e-12	1
3	10907692	C	A	0.685382727363702	0.646930647437506	0.590804373953596	0.679461107055068	1.80357522299466	0.179280868111992
3	109079886	G	T	0.483245394561072	0.581175147097547	0.395841351513091	0.498326576451689	1.11394322868814	0.291226381624467
3	109083449	A	C	0.104338849857962	0.0753526821660059	0.099259296056953	0.0998749800334008	0.00108495994924942	0.973723447283119
3	109086278	C	T	0.872260643596549	0.877528986885108	0.886069614899249	0.873071968462987	0.370858232846246	0.542536828999502
3	109091698	G	A	0.420421785828086	0.342507502399857	0.424939429576363	0.408422986180139	0.200763798914762	0.654105034642026
3	109091810	C	T	0.553395911250042	0.679070517795033	0.700677721161946	0.572749800657971	4.0336038738381	0.044602565713069
3	109091955	T	G	0.99	0.99	0.983528339803315	0.99	0.760656759943428	0.383123069439031
3	109092384	C	A	0.700124494683885	0.954406384865974	0.846794832726161	0.739283905771926	1.02463648826156	0.311421740031846
3	109092812	G	A	0.953734750784203	0.969387882778357	0.973987006061145	0.956145333111302	0.375388697727722	0.540081518542688
3	109101783	C	T	0.6548844872648	0.747371697625737	0.714451873335553	0.669127517660384	0.716552977519652	0.39727692794736
3	10910514	T	C	0.962049084406129	0.982803935014037	0.921999113088689	0.965245331399747	10.4989824305698	0.00119440303373135
3	109106459	C	T	0.987415202482586	0.99	0.986901853174347	0.987813261300268	0.0106106815166224	0.917956492776062
3	109106485	A	G	0.633150106616862	0.600703966002933	0.69714496546228	0.628153400962317	2.28442806761465	0.13067830551747
3	109106911	G	A	0.842795141257945	0.850947183772042	0.853433356496917	0.844050555805116	0.144189842992367	0.704150765387719
3	10910967	G	A	0.99	0.99	0.99	0.99	0	1
3	109111132	C	T	0.602525949022688	0.716722343086682	0.668083177181412	0.620112193708543	0.49061857928772	0.483651500103474
3	109116046	A	G	0.989999997449672	0.99	0.99	0.989999997842423	3.51223597215715e-07	0.999527140760551
3	109116136	T	C	0.345112840343416	0.461492910006738	0.375217261798525	0.363035371071567	0.107231225480471	0.743318636594273
3	109118909	A	G	0.409494408806421	0.495178565154861	0.358655052722751	0.42268976888408	1.3492713590678	0.245405539183293
3	109121469	G	A	0.404311941808574	0.437537931926967	0.436899542651563	0.409428744286806	0.137269658222629	0.711010571493283
3	109134223	A	G	0.240089691334287	0.241676093241958	0.239991199769288	0.240333997228068	8.22584384934119e-05	0.992763570456979
3	10913437	A	G	0.959230718484128	0.963145279119105	0.99	0.959833560821915	0.948570821418492	0.330083349389796
3	109134677	G	A	0.907837315467431	0.812983142979398	0.887529196267642	0.893229772904274	0.0543685238595208	0.815628942550513
3	109136484	C	A	0.911572613480517	0.819857087988928	0.869122798989948	0.897448422554812	1.4114510061359	0.234815667270849
3	10913738	C	T	0.941236322276294	0.871792054676536	0.821672186243545	0.930541905065931	5.84437402685148	0.0156269320705777
3	109142424	G	A	0.552885384250642	0.592240730135309	0.640426979962366	0.558946107516881	4.9078767181791	0.0267344855431944
3	10916332	G	T	0.905937320183557	0.8329377622304	0.884546687934274	0.894695388258771	0.243882669542795	0.62141580324333
3	10916343	G	A	0.966038193858575	0.977454423245709	0.972452920480419	0.967796293184193	0.188475845479811	0.664188196927031
3	10916663	G	A	0.99	0.989999999999999	0.989999999241661	0.99	-2.14066707064724e-07	1
3	10919265	T	C	0.989999999999975	0.989999999999963	0.99	0.989999999999973	1.28459389250457e-11	0.999997140283456
3	109195046	C	T	0.533873406956482	0.437645521237766	0.22266612874229	0.5190543125558	11.5511240123247	0.000677083111970077
3	109195259	A	G	0.351344601371119	0.358463877076051	0.4276384232221	0.352440969829679	0.923799654146701	0.336479280993253
3	109196914	G	A	0.305828067233889	0.328977849466618	0.488994893748902	0.309393133697729	2.83225096177285	0.0923887825901897
3	109199119	G	A	0.673330724322624	0.750247257114348	0.667957966592305	0.68517587037255	0.118440388145441	0.730732208750252
3	109204413	C	T	0.99	0.989999999862235	0.989999999999739	0.989999999978784	1.14708692402653e-09	0.999972976709745
3	109210303	G	A	0.540582758160218	0.375571504680379	0.527271327186881	0.515171025124322	0.0669822694202671	0.795782358604983
3	109216181	C	T	0.499508082447182	0.490432833467707	0.587650345183894	0.498110494104343	3.45062468465884	0.0632278688022755
3	109224312	C	T	0.823982982275449	0.824521856129082	0.815844846912245	0.824065968848909	0.0522528521491717	0.819188508881355
3	109237099	G	T	0.648824842223398	0.629270856484307	0.6736327001406	0.645813528419578	0.100309023531427	0.751459108444925
3	109237931	A	G	0.709025697866659	0.744570503814296	0.639873299140776	0.714499597982595	2.92136079711372	0.0874141170447547
3	10923941	G	A	0.894434504747042	0.989999998188807	0.883943411269181	0.909151590737074	0.567903928585341	0.451093043547196
3	109249071	T	C	0.110761923104905	0.0268965464978549	0.11031745510338	0.0978466551074189	0.165085103537886	0.684517291062163
3	109249961	C	T	0.602253925798255	0.41541880330653	0.619502313874403	0.57348131693453	1.43814433524251	0.230439863507205
3	109253481	C	A	0.99	0.99	0.989999998428914	0.99	-5.91456679524155e-07	1
3	109253841	C	T	0.657553268806523	0.576203178025935	0.581976633754213	0.645025354826312	1.60069075997872	0.20580534744552
3	109256410	A	G	0.579352450150452	0.311716534247002	0.248829505771594	0.538136519101321	1.62708841521109	0.202106235049363
3	10925837	G	A	0.99	0.989999992886226	0.982824798029925	0.989999998904479	0.513481881703395	0.473635448417922
3	109265212	T	C	0.932951157587617	0.696955211788772	0.958798159333163	0.896607781934595	1.45874283117837	0.227130255406734
3	109265353	A	G	0.862627842697458	0.92647504569203	0.892730477127915	0.872460311958622	0.29611477897635	0.586328420147182
3	109270100	A	G	0.839925863826747	0.910529167594382	0.863459736804229	0.850798772606963	0.164807142936442	0.684768713885961
3	109272843	G	A	0.989853338331214	0.985299101561466	0.983841870231299	0.989151985868673	0.357469228113058	0.549915131901473
3	109272998	A	G	0.673116010043956	0.593674180690314	0.78048905758211	0.660881968323495	2.9055682831083	0.0882741359205383
3	10927342	G	T	0.884472644415355	0.955302959368664	0.844880831978758	0.895380512918164	4.44545865357307	0.0349941890751387
3	109283828	A	G	0.685961664629185	0.588792380663307	0.840093507441512	0.670997594898439	2.13667063338567	0.143813708754046
3	109284286	G	A	0.921598133112358	0.817221735700661	0.903267477665381	0.905524167910957	0.00131382254816632	0.971085657058948
3	109284417	A	G	0.805525355267649	0.906851889871382	0.831705538422796	0.821129641596624	0.137684247103017	0.710594124086873
3	109287478	A	G	0.818716217469467	0.929252030622137	0.820585160269955	0.835738732694978	0.243029114592275	0.622026837879161
3	109287905	T	G	0.82951326528685	0.808592549411413	0.782470347024884	0.826291475042033	1.4076667325266	0.235444115375375
3	109288835	G	A	0.99	0.99	0.989999999992449	0.99	-3.79942590829752e-10	1
3	109290693	T	C	0.989999999999976	0.99	0.99	0.989999999999979	1.05126027465663e-11	0.999997413007389
3	1092927	A	G	0.339254185084629	0.317151698050065	0.394796792712743	0.335850402081306	2.19584047752554	0.138383708907387
3	109298221	A	G	0.98999999830977	0.99	0.99	0.989999998570065	1.63388156848232e-07	0.999677484689425
3	109300041	G	A	0.720558532072921	0.693037896524266	0.673993582724458	0.716320354198428	1.04624195574045	0.306374188548904
3	109300286	A	G	0.714983208378545	0.6649127737354	0.731948558566299	0.707272361443501	0.209758679437255	0.646956614339214
3	109307513	T	C	0.989999993592562	0.989999999725541	0.989999999923953	0.989999994537041	5.74421251490369e-07	0.999395278695309
3	109314961	C	A	0.870786803222911	0.722808120485159	0.904616965225955	0.847998086081297	1.35765315236399	0.243944625182517
3	109316638	G	A	0.69977206839168	0.738702169547123	0.684893659156446	0.705767303969618	0.488676782363613	0.484518155969559
3	109317142	C	T	0.99	0.989999998032062	0.989999999740576	0.989999999696937	4.47131040186829e-09	0.999946647168717
3	1093174	G	A	0.298519597047686	0.286205638952378	0.358056788250561	0.296623247501008	3.39999616059207	0.0651965708302562
3	109317529	C	T	0.844402195485156	0.670972771565977	0.843038318632044	0.817694064201603	1.11180837437269	0.291689185681827
3	109317941	A	G	0.99	0.989999999719942	0.99	0.989999999956871	6.67948982177295e-09	0.999934790374327
3	10932081	A	G	0.198200214684788	0.198163659524148	0.165981033864252	0.19819458519005	1.42554245462862	0.232493292062299
3	109323640	G	A	0.707683203789622	0.554636764951209	0.674708140816075	0.684114052208507	0.0453763862258113	0.831313439378432
3	109324308	G	A	0.861059402633968	0.940142397608135	0.863968694084337	0.87323818385999	0.168971162229711	0.681027791540871
3	109324319	T	C	0.99	0.989999999999982	0.99	0.989999999999997	7.0503683090744e-13	0.999999330044489
3	109324507	A	G	0.99	0.99	0.989999999663866	0.99	-5.47206724638857e-08	1
3	1093335	C	T	0.98397034802877	0.989999994459311	0.99	0.984898913579074	0.959161116544781	0.327398324399125
3	10933887	A	C	0.778985289971379	0.754588027127696	0.806709818531053	0.775228111493452	0.861472571076061	0.353326930931329
3	109339583	G	T	0.99	0.99	0.989999999999985	0.99	-5.95923988028907e-12	1
3	10934082	G	A	0.99	0.99	0.989999999999974	0.99	-1.36779243519945e-11	1
3	109342071	C	T	0.98999999816823	0.99	0.989999999879032	0.989999998450322	1.44092531420443e-07	0.999697126841488
3	109350523	T	C	0.663439969456496	0.606682745490083	0.716844516899193	0.654699356965668	1.46510377829502	0.22611979887767
3	10937056	A	C	0.577095175941788	0.72894979342508	0.750503814815046	0.600480787034215	0.938991018129904	0.3325374611194
3	109381428	G	A	0.834075311540423	0.930395866575991	0.855955516867687	0.8489086770159	0.0507101504125676	0.821832134694261
3	109382493	A	G	0.284805650041203	0.360011140436695	0.224741983287418	0.296387295562109	1.89909581542928	0.168179560974266
3	10938584	T	C	0.80661131128573	0.754384064251545	0.878444968626339	0.798568315242465	3.00689340015928	0.0829110537472101
3	109396201	A	G	0.772822318545898	0.901012658162992	0.79625429423145	0.79256363084693	0.00675741824880432	0.934484876550362
3	109397206	G	A	0.312342195757428	0.438670085248639	0.297912337086002	0.331796690739074	0.374732996226886	0.540435615344478
3	109398571	G	C	0.110516238874983	0.402709285784988	0.399832208336726	0.155513968099124	2.02624740041405	0.154601931010707
3	109399100	T	A	0.623037165572284	0.640759232077807	0.626365502613914	0.625766363814135	0.000227030838028371	0.987978295327167
3	109413957	A	C	0.890020169068371	0.718353038915339	0.835978672804057	0.863583431024804	0.660587112502416	0.416352746994789
3	109416417	C	T	0.877234321319674	0.724742342232248	0.841466982411712	0.853750556540211	0.197005720511527	0.657148675638407
3	109417732	A	G	0.99	0.989999999999992	0.989999999246606	0.989999999999999	-1.89064923881038e-07	1
3	109421199	G	A	0.87052237306012	0.675133434430277	0.877383711135406	0.840432476511124	1.5850436341849	0.2080356919295
3	10942903	G	A	0.8108230293248	0.77474574131031	0.739655493076957	0.805267126970568	2.53764113888452	0.111160744569747
3	109429313	C	T	0.57891469452099	0.586421228032979	0.576040740242852	0.580070700681837	0.0115737070650392	0.914327938409646
3	109433855	C	T	0.99	0.99	0.983641624033901	0.99	0.682535714713456	0.408714925106088
3	109438632	G	A	0.99	0.99	0.99	0.99	0	1
3	109439443	A	G	0.865223320442415	0.706952532313642	0.861771388219564	0.840849619070584	0.616462772956315	0.432364786864673
3	10944003	T	C	0.936108742718445	0.99	0.926427152654076	0.944407996339804	0.794013052463634	0.372889418378696
3	109447463	G	A	0.794602455128187	0.99	0.989999999999979	0.824693677038446	0.862267533134404	0.353104915639192
3	1094516	A	G	0.302036263994333	0.319481876248639	0.308425575111031	0.304722888281496	0.00798033299193515	0.928817499533849
3	109453060	C	T	0.527220169581786	0.351466476545917	0.494412470030763	0.500154100854262	0.0123420834041195	0.911541069370894
3	10945374	C	T	0.869170372369117	0.948689909384183	0.87711751546272	0.881416381069437	0.0357814770200015	0.849967476221467
3	109454370	C	T	0.792385944043087	0.944311778950064	0.749916710176091	0.815782522618762	1.63325736571684	0.20125310045924
3	109454436	G	A	0.843817447994736	0.937507491339635	0.700104738833422	0.85824571466985	8.29726426984404	0.00397048445996428
3	109460034	T	G	0.312512641951498	0.231708706984542	0.251030043883908	0.300068835966587	2.22329700744159	0.135942478380136
3	109460066	C	T	0.982636768954038	0.969101955717442	0.971677438993333	0.980552407715602	0.50743882480384	0.476249676034336
3	109462400	G	A	0.611379789008316	0.559885854114152	0.5150372707022	0.603449723034615	4.61422851556252	0.0317077551755029
3	109464655	T	C	0.989999998814369	0.989999999256924	0.989999999938732	0.989999998882522	1.20508129967284e-07	0.999723020117722
3	109465979	C	T	0.193249596809706	0.348147204070015	0.387256614165531	0.217103828327793	5.8845177165592	0.0152745806444578
3	109466290	G	A	0.99	0.985840980502996	0.99	0.989359510997461	0.108842201274687	0.741466142759003
3	109466877	A	G	0.646830712848434	0.736362773336317	0.723884015086442	0.660618650163568	4.24406090439952	0.0393878476644232
3	109470819	T	C	0.552411361057378	0.522787261162257	0.444661651095999	0.547849249673529	1.66922288525647	0.196362654903373
3	10947348	A	G	0.50109759362896	0.543844230813335	0.519030557417691	0.507680575755354	0.101540244153167	0.74998905199364
3	109474346	C	T	0.870569458689306	0.680458332058539	0.760640367867286	0.841292345188168	1.27188154449488	0.259414000013486
3	109476902	T	G	0.951485955495871	0.821604253558388	0.800683622612964	0.931484173397498	1.07204134050047	0.300484810189525
3	109477602	T	C	0.557019350737637	0.438228754207693	0.63913860508169	0.538725598872025	1.00046991909439	0.317196827909371
3	10948354	G	A	0.933399729694529	0.945130033856089	0.936198914883208	0.935206196535409	0.00262222729625583	0.959160025855192
3	109484302	T	C	0.295271992376036	0.250004098814981	0.324552133096652	0.288300736767634	0.416000227849862	0.518939630412334
3	10948477	G	T	0.657739078259408	0.722570954326581	0.671538577396632	0.667723187173753	0.00374299730402385	0.951215825660786
3	10948486	A	G	0.932059814881549	0.986939500363137	0.920916715710947	0.940511286445714	0.271410554532457	0.602387126214723
3	10948776	C	T	0.565915030504143	0.542118316183005	0.478923145023371	0.562250336498687	1.97532045300989	0.159884256540002
3	109493115	C	G	0.926014894434894	0.974199308164991	0.914325608330644	0.933435294149329	0.437080670244966	0.50853486749264
3	109496131	T	G	0.880592753694615	0.75375040382491	0.856963227322585	0.86105903181468	0.0231812063612013	0.878986796595649
3	10949656	A	G	0.770767311090343	0.818091687679147	0.787123744976198	0.778055265085019	0.0130925913609408	0.908902591714432
3	10950051	C	A	0.914904508238709	0.910455585350858	0.879893252353437	0.91421937411398	3.12806094636162	0.0769552221996161
3	109501353	T	C	0.229881327424403	0.0919176485173887	0.21193465924225	0.208634920872723	0.000374117532287537	0.98456818482588
3	109508227	C	T	0.661211036231839	0.480652646061618	0.65184084590853	0.633405044145625	0.070119863133353	0.791162339505926
3	109508563	C	T	0.53582978861645	0.714669999508367	0.333002916594932	0.563371181093805	0.758982956125473	0.383646991428083
3	109510473	A	G	0.568781902893096	0.720388820129541	0.660466750924771	0.592129368147509	3.70433059687515	0.0542714368276288
3	109512762	G	A	0.6072981853785	0.738607528518164	0.598712283229225	0.627519824222008	0.258554236564504	0.611115157821557
3	10951342	G	A	0.99	0.989999999999993	0.989999999358446	0.989999999999999	-1.69133948139417e-07	1
3	10951887	C	T	0.405040005195094	0.326348281770977	0.361675113606779	0.39292147978778	0.147116148077154	0.701306645754813
3	109521333	G	A	0.983558332868483	0.93318146531687	0.970223845613057	0.975800295265535	0.263979969010052	0.607398952930942
3	109522488	A	G	0.989999998987741	0.99	0.99	0.989999999143629	1.27354496866039e-07	0.999715260843292
3	109526275	A	G	0.989999998754001	0.979104099070434	0.974384777447158	0.988322030202732	0.814599113474243	0.366764005407907
3	109529550	T	C	0.450113920126184	0.533529086285968	0.533486926733668	0.462959855714791	4.6157905548649	0.0316788896710738
3	109529653	G	A	0.99	0.99	0.99	0.99	0	1
3	109531712	C	T	0.641555553303094	0.836859512392308	0.737036198803977	0.671632363002832	4.71965047642315	0.0298198038931936
3	10953549	A	C	0.60205228487988	0.646959855399731	0.664701034473092	0.608968050739937	0.732812449999063	0.39197308026414
3	109536626	G	A	0.750117886955964	0.901626463069631	0.74151966096479	0.773450207677469	0.927266760913729	0.335574164125247
3	109539407	C	T	0.63935626572546	0.925129619124851	0.782231929706233	0.683365362148966	2.04154791604229	0.153053830377855
3	10954275	G	A	0.99	0.99	0.989999997105713	0.99	-1.04556947335306e-06	1
3	109547714	G	A	0.755112856764092	0.710838862694106	0.752935537489787	0.748294661677314	0.0214515206608867	0.883555599406356
3	109555870	G	A	0.265571475212988	0.283487348133517	0.260699652521705	0.268330519642749	0.0438509026892286	0.834131253634417
3	109558927	T	C	0.99	0.99	0.99	0.99	0	1
3	109560585	A	C	0.202682440748884	0.23599969013358	0.190551210760732	0.207813297154127	0.312293723619222	0.576276063897882
3	109560863	G	A	0.844569363725774	0.752185364764952	0.784011123094656	0.830342227885808	2.86763520223807	0.0903775777554043
3	109561588	G	A	0.989999997343006	0.99	0.99	0.989999997752183	1.81940096548318e-07	0.999659666845834
3	109568293	C	T	0.99	0.99	0.99	0.99	0	1
3	109575764	A	G	0.796566967117641	0.789143714234984	0.786549632037269	0.795423786173712	0.107084047786516	0.743488645447857
3	10957703	C	T	0.803943442544372	0.778787377179759	0.802140059741804	0.800069408478221	0.006746574067958	0.934537348183563
3	109578058	G	T	0.989999999999985	0.989999996965651	0.989999999798215	0.989999999532697	4.93972095129059e-08	0.999822666303941
3	109581539	A	G	0.989999999999925	0.99	0.989999996469948	0.989999999999936	-1.02511041977928e-06	1
3	10958228	G	A	0.605350793219429	0.721813595412905	0.609706162851499	0.623286064757224	0.185596367248422	0.666607277979881
3	109582621	C	T	0.952271456883951	0.956850585546387	0.95033838427632	0.952976642697966	0.0314921849582169	0.859146786784695
3	109587749	G	A	0.688885725427247	0.820892693395384	0.708341904329824	0.70921479849434	0.000810680716251553	0.97728533652981
3	109587773	G	A	0.989999999999994	0.99	0.989999997516691	0.989999999999995	-9.45994114825851e-07	1
3	109599033	T	C	0.989999999820739	0.989999999900142	0.99	0.989999999832967	9.33080456168951e-09	0.999922927471447
3	109606487	C	T	0.805857230926458	0.83427396123468	0.80605481459661	0.810233407393924	0.00741458127161516	0.931380593674041
3	109606932	C	T	0.854832786293458	0.813735916599895	0.811674679385917	0.848503868360649	1.39365750453982	0.237788404517612
3	109607659	T	C	0.627326365678813	0.760434937225774	0.697232190428573	0.647825085697045	1.60337423243196	0.205425687552056
3	109613492	T	C	0.989999999999979	0.33250263763494	0.0100000000002378	0.888745406195763	25.72681855182	3.93323121747305e-07
3	10961430	C	T	0.0830228768755258	0.168245365714802	0.129003210059718	0.0961471401567743	2.57330190744151	0.108680671082768
3	109615495	C	T	0.989999999999984	0.99	0.989999997296337	0.989999999999986	-8.38264417293925e-07	1
3	109616505	C	T	0.730356521242495	0.681211652474883	0.759070112266083	0.722788211452283	0.870617627288092	0.350784380051598
3	109616585	C	T	0.935355669029695	0.786032477473511	0.894152259278221	0.912359897530043	0.459539881717379	0.497839088581048
3	109621619	A	G	0.188639573263157	0.167111082916511	0.200665843525937	0.185324185749773	0.0619090826395112	0.803503610267336
3	10962315	C	T	0.982101852523577	0.99	0.989999993036008	0.983318167234946	0.980786503469418	0.322004708243436
3	10962423	T	C	0.984110628045077	0.99	0.98999999711566	0.985017591326135	0.6136277990012	0.43342514030097
3	109625746	T	G	0.37940458686422	0.441724221002635	0.454565831294416	0.389001810521536	3.85086678304894	0.0497202894454513
3	109629326	G	A	0.853828557096847	0.740178910058695	0.75429386119146	0.836326511452971	5.17564615444728	0.0229056509281181
3	109635659	C	T	0.318900731399216	0.384228993819885	0.293577334996455	0.328961283811999	0.687243982428439	0.407103389357374
3	109639259	G	A	0.270229889755254	0.511427083961739	0.549915637018294	0.307374257663053	9.56006325987317	0.00198856255487354
3	109640548	A	G	0.403887290739711	0.464175231417243	0.440280328736021	0.413171633604051	0.644985218242325	0.421911321595003
3	109640616	A	G	0.669317644863548	0.807855531531446	0.725211634571394	0.690652479410404	0.913503841969943	0.339186452435567
3	10964180	A	C	0.989999994588743	0.99	0.99	0.989999995422077	5.95974730746656e-07	0.999384037970284
3	109642716	A	C	0.751389273038651	0.720469949725111	0.710001484266849	0.746627697248366	1.03486912027329	0.309017788629287
3	109649496	T	G	0.511087488331441	0.397312715611574	0.477354600199607	0.493566173332581	0.0623951053896643	0.802749658625421
3	109650785	C	T	0.704875396515242	0.617857107107973	0.664764270920889	0.691474579946523	0.137239715757815	0.711040675863484
3	109650976	G	C	0.161534175674803	0.17376069213933	0.223710659680916	0.16341705921034	3.47097500449315	0.0624544880638984
3	109652742	C	T	0.637667289346287	0.499226906504993	0.609689652607649	0.616347470388728	0.00989099566109847	0.920778218393691
3	109653287	A	C	0.13653349273066	0.182494440380241	0.295107844775019	0.143611478668695	6.61685074979185	0.010101830457223
3	109654075	T	C	0.5	0.24949617119716	0.989999999999979	0.461422410364363	3.60155710380575	0.0577254794626405
3	109655820	A	C	0.515745271177083	0.726801003086373	0.64906622370668	0.548247853891114	1.49320730874148	0.221719493855008
3	109661559	A	G	0.498404361430024	0.344560452939025	0.544077875878079	0.47471239952241	1.61834358901228	0.203322905197762
3	109662594	T	G	0.537718743490982	0.391052357964983	0.570538883371633	0.515132120119978	2.52600296507452	0.111983558292111
3	10966588	A	G	0.925080291265792	0.972847755141644	0.912670438440914	0.932436480702673	0.746840095832156	0.387478522925199
3	10966711	T	C	0.455150970990617	0.393225458333988	0.503667874883174	0.445614442041496	2.2219047942927	0.1360650961527
3	109669275	A	C	0.761858251192865	0.743574709283253	0.774715150660375	0.759042585738784	0.057744306644682	0.810097345577327
3	109674583	C	T	0.186595853199245	0.19156281534672	0.288249496870485	0.187360765369956	1.46633721363706	0.22592448921145
3	1096770	G	A	0.882223199248686	0.99	0.99	0.898820826564388	0.228025611166698	0.632991688199758
3	109677854	C	T	0.951988761775703	0.978533942916872	0.919252713450378	0.956076719671443	3.70031362775708	0.0544022412884352
3	109679512	G	A	0.224601703953534	0.153694988531765	0.298312843304359	0.213682069778581	2.14972563031759	0.142595369851363
3	10968002	T	C	0.99	0.99	0.989999999999984	0.99	-8.80456709073695e-12	1
3	10968172	A	C	0.748900383267195	0.807642902172738	0.710167004238824	0.757946731178648	2.780762088259	0.0954027627402382
3	109686175	C	A	0.920008592667277	0.930361185057425	0.958109272003617	0.921602891895359	0.594655097769377	0.440624645913283
3	109686953	A	G	0.99	0.0100000000000242	NA	0.839080000000004	NA	NA
3	109687808	T	G	0.928716364348816	0.691050527304729	0.833985455776196	0.892115825444027	0.215650964491369	0.642373835162047
3	109689392	A	G	0.99	0.989999999999956	0.99	0.989999999999993	3.2377137800303e-12	0.999998564314585
3	109689619	A	G	0.795036162784301	0.773641698457028	0.833144192788941	0.791741415277901	0.229284879513268	0.632054587214763
3	109689638	A	G	0.788165253212051	0.662600924124777	0.660820856528706	0.768828346532611	2.72302594671351	0.0989103444112244
3	10969286	G	T	0.99	0.99	0.989999997854682	0.99	-7.44897219663956e-07	1
3	109696602	T	C	0.300782445606965	0.43473426560032	0.407401334985804	0.321411025885942	7.38776362615792	0.00656690886045466
3	109697372	A	C	0.99	0.989999999995739	0.989999999986118	0.989999999999344	-5.3584353220105e-10	1
3	109697536	T	G	0.311451692202609	0.333002906640629	0.434283692248773	0.314770579226064	0.367428388996809	0.544409364130412
3	109699459	A	G	0.983529712590713	0.99	0.948128088979545	0.984526136851743	1.15728233746267	0.282029873564324
3	10970207	G	A	0.136799295105477	0.1824148681717	0.194826076362242	0.143824093357675	2.42898363974954	0.119110102951221
3	109702825	A	G	0.10749752630918	0.262624830044762	0.216435035355944	0.131387131084459	3.44991231803923	0.0632551253531871
3	109702933	G	A	0.207064403321435	0.437087777638626	0.0100000000000242	0.242488002966282	1.26325522389351	0.261035819373879
3	109706537	A	G	0.94632131044697	0.875518396532188	0.950126123262089	0.935417661704093	0.276440386242898	0.599043862165081
3	109711066	G	T	0.942208648255792	0.949047701056703	0.913865465666844	0.943261862387132	2.61791421985814	0.105663248998663
3	109711159	A	G	0.876150874639466	0.905323084219003	0.88197598236601	0.880643394914715	0.0024104115940222	0.96084283673064
3	109711541	A	G	0.0100000003247089	0.01	0.0100000000021012	0.0100000002747038	1.16920625461727e-08	0.999913724869356
3	10971209	G	T	0.99	0.99	0.99	0.99	0	1
3	10971358	C	T	0.67643941922768	0.713774064138526	0.730760994213851	0.68218895454395	2.21476397369766	0.136695966436041
3	109714119	G	A	0.0726536331274518	0.0717496037259148	0.0466046345658337	0.0725144125996151	1.09688090303798	0.294951636100761
3	109715103	C	T	0.936804082548259	0.783500453007972	0.800683631517523	0.913195323599055	0.707453389128549	0.400290523476589
3	10972003	G	A	0.863301763684563	0.824212676455664	0.82270169414062	0.857282044251312	2.24087334258515	0.134405048337061
3	10972339	C	T	0.942754275289802	0.959993178402351	0.973512463379506	0.945409066369135	3.20477882062088	0.0734234356835746
3	10972387	C	T	0.573043913144751	0.522528735340812	0.575960537011607	0.565264575762945	0.0880789398523676	0.766633740532681
3	109724461	C	T	0.870518741644416	0.729872578279168	0.652400141677617	0.848859232486168	7.90996938691938	0.00491631015342267
3	1097248	G	T	0.382915590152755	0.362011659867224	0.36455744665787	0.379696384888783	0.255497369597229	0.613230536337685
3	109727197	A	G	0.387852386938899	0.496560066772108	0.404806113929678	0.404593369633213	2.5766369087205e-05	0.995949908749336
3	10972911	G	A	0.59453579024124	0.518582752536999	0.645851412079305	0.582839022434787	4.23073622083593	0.0396982172971584
3	109737154	C	T	0.403348485856524	0.477963280996732	0.397053641157157	0.414839164308116	0.312599710975099	0.576089263138637
3	10974051	A	G	0.144153654269878	0.20928281726244	0.184230307281236	0.154183545370732	1.13492207446308	0.286727881457984
3	10974427	G	A	0.664012683925381	0.775119073384075	0.65959064875024	0.68112306790202	0.207127229169214	0.649028430922932
3	109744610	C	T	0.530669532239824	0.719058158525171	0.692645788142173	0.559681380687768	2.80349005567644	0.0940593619820231
3	109746071	G	C	0.426673604021351	0.495817502790216	0.408065347936731	0.437321764431756	0.675352702199827	0.411191612669063
3	109746117	C	T	0.989999999999941	0.99	0.99	0.98999999999995	2.03159720144221e-11	0.99999640367556
3	10974612	C	T	0.99	0.99	0.989999999871372	0.99	-5.59108213221642e-08	1
3	109747513	C	G	0.609400432651774	0.524186853325627	0.595115795609151	0.596277541435547	0.00134293839357481	0.970767166691819
3	109748446	C	T	0.870492667238628	0.880294027299359	0.901888143964019	0.87200207668798	2.05200210923724	0.152006182544802
3	109750012	T	C	0.800097985148805	0.722601687581345	0.397242846423142	0.788163555323416	7.12086905482148	0.0076191764257297
3	10975251	A	G	0.27923894779506	0.235801243101943	0.269089689077467	0.27254954127232	0.0135868257438969	0.907206724014789
3	10975348	G	T	0.603977938834541	0.549969445274432	0.680233494112518	0.595660630826284	6.03543836474362	0.0140214685391816
3	109756664	T	C	0.710002824553835	0.610773410462299	0.72822229813925	0.694721494783738	0.832983272739236	0.361411300729119
3	10976291	T	C	0.527042637133388	0.656677371582113	0.487689985516382	0.547006386238492	2.39931608855388	0.121388309001707
3	109765649	A	C	0.292045595585809	0.344232138102748	0.309837397987124	0.300082323133418	0.0803788093189885	0.776784715133958
3	109765860	T	G	0.881960844530711	0.868341623046289	0.894727766521248	0.87986348442211	0.395462856840749	0.529441778568984
3	109766090	C	T	0.99	0.99	0.99	0.99	0	1
3	109772672	G	A	0.885403219484191	0.886407545792793	0.857439114760447	0.885557885735716	1.61383004271653	0.203954250775015
3	10977277	C	T	0.601731824173572	0.564516736686942	0.684407103980793	0.596000700700631	7.73960935560293	0.00540224864655155
3	109776411	T	G	0.859824076608317	0.897519871291235	0.883718421265461	0.865629228989486	0.324276050482698	0.569049156284745
3	109776475	C	T	0.888554759266088	0.891060491183568	0.908442591352268	0.88894064198138	0.661270720829826	0.416111689207421
3	109776599	C	T	0.895133821074514	0.879363230637792	0.883416125060336	0.892705150147259	0.0687258813410362	0.793201008074494
3	109777971	C	T	0.972210933551945	0.971427626740806	0.941919475332839	0.97209030430303	6.21155384958706	0.0126919176620982
3	109780412	G	T	0.99	0.975241878930344	0.9899999999407	0.987727249355273	0.157934795549846	0.691065061348848
3	109781184	C	T	0.923810098073039	0.935010370050897	0.989999999998698	0.925534939957629	1.43017344143015	0.23173613484022
3	109786511	A	G	0.171604635982128	0.158647537452472	0.148300915173585	0.169609242808561	0.335324606107251	0.562540461092209
3	109789570	A	G	0.104444395656689	0.123270529455676	0.0843510490081769	0.107343620261733	0.481054953794943	0.487944854123161
3	1097901	C	T	0.364251653987132	0.344486429552573	0.444259820421188	0.36120780942421	0.308386744655559	0.578671834527472
3	109792367	T	C	0.381663980341398	0.391899234801282	0.372376479577064	0.38324020952822	0.120305188281375	0.728703723711812
3	109793785	G	A	0.989999998808656	0.989999999939442	0.99	0.989999998982797	6.27460488750525e-08	0.999800136610365
3	109794918	A	C	0.866201458815771	0.865682067354059	0.867287988966569	0.866121472530667	0.00263730095225935	0.959042914321561
3	109799304	G	A	0.0298468276371493	0.0460692808953828	0.0452914374000701	0.0323450854389173	0.236986756059515	0.626390959444812
3	109806723	G	T	0.492235697311845	0.536081043045559	0.66699707979903	0.498987880554837	0.406174104900356	0.523917794102465
3	109823438	A	G	0.01	0.01	0.0100000002585432	0.01	-5.158938567214e-08	1
3	109825034	A	G	0.401976855666409	0.424196219184273	0.396294214974984	0.40539863764816	0.0228626723551384	0.879814735717676
3	109826661	C	T	0.742877810028988	0.751395674984804	0.718651488135275	0.744189561232184	0.423375095755633	0.51525772351531
3	109831919	C	T	0.726838749398142	0.667141225517716	0.714493839472141	0.717645330720556	0.00717249349340222	0.932507389109449
3	10983424	T	G	0.548999999999988	0.45031798056365	0.546777750678642	0.533802969006792	0.0737341693855298	0.785975459287633
3	10983854	A	G	0.7249649688169	0.664739414509104	0.554970786801605	0.7156902334535	4.98694612798546	0.0255392431405066
3	109854368	T	G	0.99	0.989999999999948	0.989999998711369	0.989999999999992	-5.48723276697892e-07	1
3	10985508	A	G	0.712857997748634	0.704101808962953	0.723337832213779	0.711509544675639	0.135612303608321	0.712682537739574
3	109857797	C	T	0.981776848365631	0.99	0.99	0.983043213717324	0.84578232335462	0.357748242741397
3	109858111	C	A	0.367393482834166	0.349114236321149	0.293523344848023	0.364578478871162	0.537854659440169	0.463323187517684
3	109859293	A	G	0.0359784820699555	0.104643859624593	0.111713627836855	0.0465529502133696	2.15794690311438	0.141834090646251
3	109861038	A	G	0.107680277719084	0.251957390448985	0.122482539912506	0.129898953079489	0.0139360551356591	0.906027192717624
3	109861241	T	G	0.0688411421653704	0.333002820483043	0.0100000000000242	0.109522040626292	0.500064303144465	0.479471869307935
3	1098731	C	A	0.64076092732147	0.731887638700202	0.719480043938966	0.654794440873795	1.74347569064587	0.186699035687745
3	109873808	C	T	0.335108808803937	0.361096230746643	0.28658517830499	0.339110871783114	2.34870539342938	0.125387099617928
3	10987426	A	G	0.768049486820237	0.785946367972654	0.770995060098554	0.770805606517709	2.19026029802506e-05	0.996265896583721
3	109876109	G	A	0.980030628114881	0.99	0.968719608368671	0.98156591138519	0.510572305091406	0.474891214496489
3	109877966	T	C	0.15696905946656	0.162181314700012	0.158886723720309	0.157771746772512	0.00101626085090106	0.974568668153124
3	109878008	A	G	0.902866850915155	0.814434538662829	0.853427831981031	0.889248274828297	1.14129595635509	0.285378651903828
3	109883531	A	G	0.0590861866435737	0.16595707520609	0.0390609912238538	0.0755443034822012	1.24972464931888	0.263605074283553
3	109884405	C	A	0.99	0.989999999703173	0.989999999936671	0.989999999954289	-1.76522455574829e-09	1
3	109891047	T	G	0.788405201325666	0.814712537078412	0.884235947281108	0.792456531031589	9.40712210294362	0.00216144212064552
3	10989292	A	G	0.709412018966686	0.680176148104914	0.630683021317768	0.704909694853973	4.1941409243267	0.0405639007001053
3	10989375	A	G	0.951496920811397	0.864402531384409	0.926750747001873	0.938084384839641	0.226067091506924	0.634455480400857
3	109893840	A	G	0.700618478346718	0.652825743205975	0.692772249955202	0.693258397135044	0.000107379627839483	0.991732137672299
3	109893993	A	G	0.679017637083832	0.666997081641596	0.5	0.677166471545727	0.631207254256074	0.426912830665215
3	109897333	G	A	0.944226514591	0.931797361201938	0.85707886161128	0.942312424969084	1.56527404165177	0.210894666959116
3	109897436	C	T	0.99	0.99	0.989999999997984	0.99	-6.79047122208578e-11	1
3	109898421	C	T	0.979008720055431	0.988760528133623	0.985078744240474	0.980510498499473	0.083495134510584	0.772615625381724
3	109901937	T	C	0.836826214659382	0.79951372652632	0.762675609879728	0.83108009148689	0.60647638829171	0.436117605206938
3	109906409	T	C	0.695583102833228	0.663640710085475	0.657889157188607	0.690663974350074	0.220545582754121	0.638624525786459
3	109912624	T	C	0.526343790507023	0.700568594322018	0.989999999999501	0.553174410294532	9.61215965216269	0.00193293191386514
3	109913039	T	C	0.734145612161475	0.69139887916381	0.756600463611025	0.727562615279835	0.49865480934283	0.480091784324607
3	109913080	G	A	0.929247156608056	0.904302943265039	0.96479976334826	0.925405747753231	2.68467103026743	0.101318147683735
3	10991346	T	C	0.361839734564466	0.395068498277887	0.39278007925939	0.366956964176333	0.330583653955705	0.565315613431842
3	109917894	A	G	0.989999999999994	0.989999999999988	0.99	0.989999999999993	2.50749706230473e-12	0.999998736543547
3	109918190	A	G	0.878771908356879	0.831279619903949	0.836508815281958	0.871458095935128	1.53302034672763	0.215659709955872
3	109918383	A	G	0.99	0.99	0.99	0.99	0	1
3	109927376	A	G	0.865734237756953	0.789023481860489	0.825094919037468	0.853920781348897	0.886728254251095	0.34636546262511
3	109931064	A	G	0.99	0.99	0.99	0.99	0	1
3	109933826	C	T	0.769645717499904	0.472615734126834	0.798490375049605	0.723903100060451	0.338258660541047	0.560836084692824
3	10993538	T	C	0.730130356380918	0.764867288837997	0.666365109336081	0.735479843979308	3.6397496205385	0.0564154178065557
3	109936074	A	G	0.820152768639833	0.755160969452657	0.825014052031692	0.810144031565008	0.0774057834173688	0.780844289909957
3	109942107	G	A	0.571319598637429	0.527974665590157	0.547219259577012	0.564644478948149	0.151565356540836	0.697043913484421
3	10994614	A	G	0.652469322449624	0.645889487489985	0.647060606258862	0.65145602786584	0.0151823666176784	0.901935464830779
3	109948734	A	C	0.99	0.99	0.989999999158073	0.99	-1.50700573969095e-07	1
3	109953656	T	C	0.18356061641115	0.264289126045433	0.241419131645225	0.19599280689483	0.252676536977842	0.615196719222006
3	109956216	T	C	0.24973030454861	0.28414001970617	0.254372982174178	0.255029400682874	0.00037377516588626	0.984575246625089
3	109956263	A	G	0.254639209875802	0.281727528780473	0.280185798564965	0.258810810987121	0.393144230896396	0.53065127365172
3	109958577	G	T	0.265692516768038	0.416488059343084	0.39559295427781	0.288915030324595	2.72031351025089	0.0990785532943206
3	109958677	T	C	0.2510558376043	0.374953506849485	0.247533153981088	0.270136078668058	0.216974863584315	0.641354651240664
3	109960154	A	G	0.820705758565034	0.762602511583607	0.789039469056707	0.811757858529894	0.475912835453345	0.490279490243738
3	109960234	T	A	0.883100156621286	0.883433942143801	0.918827290876248	0.883151559591753	0.601331900322943	0.438070296542024
3	109960797	C	T	0.738246187964693	0.688938890142175	0.735746881645806	0.730652864100025	0.0267735531742565	0.870025370317365
3	109961194	A	G	0.863754700156354	0.858529283401325	0.852464333831885	0.86294998597608	0.0943138689955705	0.758762971266531
3	109964919	T	C	0.01	0.01	0.0100000000075653	0.01	-2.97472559964426e-10	1
3	109965081	G	C	0.119187411730471	0.178869471141071	0.101411449310917	0.128378448879703	0.161864214047721	0.687445947915531
3	109965453	G	A	0.95730067555333	0.958885319375957	0.958906511990188	0.957544710702014	0.00369822933207706	0.951508082220178
3	109965982	G	A	0.964713562648714	0.989999999561462	0.938500745522049	0.968607673933278	1.35897622908842	0.243714988829306
3	109966769	G	A	0.185201636726314	0.137881414214747	0.0100000000334006	0.177914322459533	10.0440039071482	0.00152844627485313
3	109967378	T	G	0.912025930848088	0.875487870408764	0.945262269020272	0.906399069540432	4.73882359275926	0.0294892296229929
3	109968799	G	T	0.884609440986831	0.89931330154572	0.949601556833098	0.8868738355129	6.28697252040154	0.0121628634005288
3	10997255	C	T	0.625631422819367	0.578501439777682	0.571068805569282	0.618373405430947	0.934798581846664	0.333619113032164
3	109973920	T	C	0.226099273263146	0.242406413355563	0.131277761923513	0.228610572837378	6.92908169617124	0.00848052213106504
3	109974076	C	T	0.127292518331859	0.0755345208492309	0.164558688406565	0.119321786719535	0.865650960855121	0.352162126972037
3	109977198	A	G	0.239287878017665	0.244963615555383	0.165015730550547	0.240161941598474	7.28495017170198	0.00695346595966346
3	109977586	G	A	0.335629392394822	0.298265098513045	0.174302006924983	0.329875291137028	12.6075555233736	0.000384190614527454
3	109978611	T	C	0.989999999999987	0.99	0.989999996090432	0.989999999999989	-1.42117062521103e-06	1
3	109978748	G	T	0.258644897589102	0.258248905577107	0.167204049861592	0.258583914819255	10.6379137525448	0.00110792586430116
3	109978799	G	A	0.236296239835877	0.217877083532643	0.164423002345572	0.233459689765179	5.3323349375831	0.0209333226975467
3	109980442	G	A	0.20531690601147	0.182479767079824	0.126943963532469	0.201799986615997	8.37875312685532	0.00379632780345698
3	109983269	T	G	0.265195164912806	0.169952821839435	0.144680909073952	0.250527844079507	4.42803256834391	0.0353532372881782
3	109983477	G	A	0.244010109986289	0.252525404560592	0.190646973210479	0.245321465350731	1.49925677117787	0.220785755229563
3	109984247	C	T	0.942016406982035	0.952075990763469	0.953903093199525	0.943565582884376	0.206238814978611	0.649731491574107
3	109986271	T	G	0.970539168906096	0.989999999999981	0.989886229913257	0.973536136894554	3.14000569625275	0.0763935410003386
3	109987168	A	G	0.137280496385679	0.103772813425723	0.0700708424909072	0.132120313209845	7.1356008031733	0.0075568319291113
3	109988157	G	A	0.317262486444612	0.452607179603023	0.328010158450187	0.338105569191007	0.0249579088247257	0.874471988806191
3	109990002	G	A	0.205470277999305	0.119974902297894	0.12396166376026	0.192303990141288	3.47177729798339	0.0624242054926131
3	109991042	A	G	0.0802957085056858	0.124863339254288	0.0901416629601637	0.0871591236409705	0.00274133282535789	0.958243647354104
3	109991144	C	T	0.0467389835711381	0.01	0.154215707116847	0.0410811801011828	1.46159905646099	0.226675865452313
3	109992873	A	G	0.989999998399327	0.99	0.98999999980181	0.989999998645831	1.07056697516912e-07	0.999738936007899
3	10999301	G	A	0.969096342765782	0.912587141762928	0.939692313742025	0.960393925811342	1.28173476517304	0.257576734094983
3	10999494	T	G	0.890237588715376	0.904748797959962	0.908789224556233	0.892472314939042	0.542256827759865	0.461498925925335
3	110000728	T	C	0.806891123583833	0.900104647944985	0.847972594523389	0.82124600633545	0.348932178921181	0.554718220938729
3	110007205	A	G	0.814596829696991	0.847615303834421	0.808769223562552	0.819681674714155	0.0579932617545108	0.809696254366119
3	110008936	T	C	0.99	0.989999999993188	0.989999999998005	0.989999999998951	-2.48197619785261e-11	1
3	110012337	G	T	0.943444979712196	0.940801465548654	0.935709353161618	0.94303787853101	0.156180123876589	0.692698015299296
3	110013676	C	T	0.92470549987703	0.960916942008596	0.930513228672373	0.930282061965291	0.000161968101478503	0.989845861476835
3	110015748	C	T	0.110911281572905	0.0866665860238323	0.121399910753761	0.107177598458347	0.429616374658583	0.512177247394622
3	110016490	A	C	0.926236838267927	0.92743364458518	0.939180846111098	0.926421146440784	0.431002059664202	0.511497662073682
3	110018730	C	T	0.102243535194087	0.0938341580133579	0.157694863933662	0.100948491108254	1.12841606645594	0.28811344707656
3	110024368	A	G	0.123828434647058	0.118584736048348	0.124848293333803	0.123020905062857	0.00408729644495662	0.949024398098843
3	110028690	G	A	0.121218491217084	0.0841501047254822	0.113161601197903	0.115509959697378	0.00829326922052973	0.927439045265953
3	110030604	G	A	0.99	0.99	0.99	0.99	0	1
3	110031200	A	C	0.928729143609481	0.944633488772926	0.927429164775453	0.931178412764652	0.0263717654663044	0.870995706399549
3	110031662	T	C	0.102294539942285	0.107470568536037	0.0634335608496489	0.103091648345722	3.83017241202142	0.050337754537679
3	110033430	C	T	0.99	0.989719079218148	0.985454815413012	0.989956738199595	0.267991207881716	0.604682481087203
3	110034660	G	A	0.063812651872468	0.0343055815489895	0.0163521244312563	0.0592685630426523	3.28948070416884	0.0697250710709611
3	110035949	T	C	0.454109821113929	0.49217934965818	0.51289402127405	0.459972528509744	0.534785623588131	0.464601803653959
3	110036628	A	G	0.399720639100642	0.59407317780021	0.333002907170027	0.429650930060375	0.414045906669366	0.519923073368954
3	110038619	C	T	0.99	0.99	0.989999999346281	0.99	-1.45631400596768e-07	1
3	110040160	G	T	0.99	0.99	0.989999999986324	0.99	-1.17510217101657e-09	1
3	11004257	G	A	0.88179661726523	0.936070737958868	0.801067562592771	0.89015483185205	8.32367086692416	0.0039131760020388
3	110044601	C	T	0.634407481215527	0.620682979610289	0.608150313109914	0.632293907968321	0.404960996102905	0.524538249410705
3	110047257	G	A	0.989999991592754	0.989999995616898	0.989999998587024	0.989999992212472	1.09274906374255e-06	0.999165934410961
3	110047355	G	A	0.99	0.989999999617481	0.989999999951038	0.989999999941092	7.02454318765656e-10	0.999978852983463
3	11004944	A	G	0.847386889217156	0.955918519452813	0.825370779899968	0.864100760273447	2.51978111993405	0.112426188734883
3	110061993	G	A	0.0296886071063985	0.01	0.0100000000337559	0.0266565616120131	1.40088567502728	0.236575336071376
3	110063116	G	A	0.99	0.99	0.99	0.99	0	1
3	110072231	G	A	0.934612173477154	0.942734151693729	0.942312283944801	0.935862958122507	0.071092697227074	0.789752408291502
3	110072760	G	T	0.943003889541473	0.948966393472135	0.946318895863631	0.943922115146795	0.0255427332429086	0.873022127437029
3	110073199	G	A	0.0726009407216277	0.01	0.033003284154376	0.062960395850497	0.589531743703301	0.442600247661294
3	11007709	T	C	0.99	0.99	0.989999994489381	0.99	-2.16078003507e-06	1
3	110080893	C	A	0.944858380147216	0.943211344420535	0.968107416269304	0.944604736645307	0.4343025159482	0.509885285927374
3	110083045	T	C	0.615623905131579	0.618908410233483	0.611586003364182	0.616129718917272	0.0226166681637878	0.88045819970682
3	110083511	C	T	0.473371764628518	0.473585936782503	0.507716662848801	0.473404747140232	0.395856099215948	0.529237137289173
3	110084303	T	G	0.209930381094541	0.324239343962575	0.454485319116099	0.227533961376218	3.22352707053862	0.0725870701492094
3	110087264	A	G	0.518457563593951	0.507368479971204	0.441895173674009	0.516749844716048	0.656062672282561	0.417953419048966
3	110090973	C	T	0.139865411552968	0.0725845154815973	0.122515208636764	0.129504153557977	0.101478277455177	0.750062803880765
3	110090991	A	G	0.0112564050596415	0.01	0.0100000007306562	0.0110629186804567	0.127318339588867	0.721228842220196
3	11010058	G	A	0.857604734059971	0.960274319466065	0.824310195026776	0.873415850212509	3.88459672358192	0.0487309643403029
3	11010671	T	C	0.761720614297292	0.872662592695559	0.782847542801104	0.778805678970625	0.0120221177471454	0.912690589213029
3	110108335	C	T	0.530736820221328	0.422105494306545	0.677954414237543	0.514007596030451	3.59984772823033	0.0577848637259851
3	110110033	C	T	0.73790271404072	0.738890175438342	0.743632719478348	0.738054783095953	0.00989212880280631	0.920773695525601
3	110112637	G	A	0.611635013911831	0.590941516523171	0.63565348343826	0.608448215313977	0.682074289647879	0.408873363828622
3	110114094	C	T	0.880808589150721	0.905520991894646	0.866109840447552	0.884614299173285	0.13845481440514	0.709821993486271
3	110115242	C	T	0.251102861985186	0.0865718719751739	0.207217937892569	0.225765089523644	0.21370502518068	0.643878813156578
3	110115936	G	A	0.969832084481155	0.98990455394178	0.983383221078372	0.972923244778091	0.884684182551845	0.346921921170962
3	110116660	C	T	0.904853213973021	0.897053073451105	0.843866098731503	0.903651992332646	4.17609385715704	0.0409980894974483
3	110117903	G	A	0.99	0.989999999999989	0.99	0.989999999999998	4.32779304686486e-13	0.999999475103951
3	110123494	A	G	0.99	0.989999979142908	0.99	0.989999996788008	7.48630132114352e-07	0.999309643117392
3	110125273	T	G	0.0100000000000034	0.0100000001060039	0.01	0.0100000000163274	1.58531990367829e-09	0.99996823136774
3	110126563	G	A	0.880355087706904	0.914212125589299	0.857778405245627	0.885569071540793	1.2543403887042	0.262725102860574
3	110133584	A	T	0.931483045550547	0.989999999999467	0.989999999999953	0.940494656535681	0.422724610009693	0.515580638360218
3	110134113	A	G	0.99	0.99	0.99	0.99	5.24580975377559e-14	0.999999817254652
3	110134336	A	G	0.63871233876607	0.658068272924304	0.672744635804592	0.641693152626438	0.632864579795188	0.426306510100281
3	110134882	G	A	0.946342347416824	0.987505743273578	0.968549063119665	0.952681510378764	0.211899607207747	0.645282568254397
3	110141456	C	T	0.980383414718747	0.980772090400627	0.980462075998057	0.980443270773756	3.04333532718821e-06	0.998608078494383
3	110141957	C	T	0.712125750411356	0.823215747398263	0.692710505643184	0.72923360994734	1.38313279491959	0.23956823840373
3	110142561	G	A	0.292816497995512	0.18574512290766	0.322771475264692	0.276327506231983	1.97867783006209	0.159529763938243
3	110143891	C	T	0.861187232593445	0.959076748772849	0.842948956077102	0.876262218085073	1.28569578596302	0.256842680257101
3	110144508	A	G	0.989999998008869	0.98999999971862	0.99	0.989999998272171	1.67749660517737e-07	0.999673208407816
3	110145731	G	A	0.338686756976692	0.197527994623423	0.339328291476674	0.316948307574288	0.226375459214923	0.634224492655882
3	110146216	C	T	0.731909564909872	0.550464984777332	0.665312066057204	0.703967099569461	0.483988474152126	0.48662123453907
3	110146640	A	C	0.461902975560081	0.524198443326708	0.491627715022634	0.471496477596142	0.230305534234561	0.631297371967941
3	11014878	C	T	0.984707356072047	0.99	0.99	0.985522423236952	0.522936879960664	0.469591574282008
3	110148936	G	A	0.6764752332328	0.605366493996795	0.659996221263422	0.665524487390455	0.0215942754341629	0.883171558666232
3	110149323	C	T	0.65979957302997	0.522550977408023	0.674091772568075	0.63866328930419	0.672473796020147	0.412190456459795
3	110155172	C	T	0.591004905029489	0.697092433672828	0.599410350917786	0.607342384440563	0.0109383030284843	0.916704052406437
3	110155824	C	T	0.84600806672319	0.890541538410857	0.861032554921539	0.852866221363091	0.0987464647160055	0.753339142698955
3	11016534	G	A	0.874865203467494	0.845314374277858	0.888683591744954	0.87031437577229	0.600117822717716	0.438533074908867
3	11017136	C	A	0.824144476248706	0.975801548175496	0.807381541820368	0.847499665325431	2.06358195515369	0.150855196999554
3	110173739	T	G	0.0119318029331403	0.01	0.01	0.0116343052814367	0.0925705345019451	0.760934339967297
3	11018235	C	A	0.99	0.99	0.99	0.99	0	1
3	110183631	G	A	0.989999999999981	0.98999999793989	0.99	0.989999999682727	6.05653577605481e-08	0.99980364037204
3	110186035	A	G	0.657771223957273	0.552488523819275	0.616184820460337	0.641557688136021	0.573008834231857	0.449065756933581
3	110186611	A	C	0.691280028262182	0.594519627673912	0.664054801192659	0.676378926571588	0.0869465170224483	0.768095521602202
3	11018680	A	G	0.99	0.99	0.99	0.99	-1.09112842878532e-13	1
3	110187027	A	C	0.851120338579065	0.641814423250444	0.79849037825569	0.818887227618457	0.0316755700732817	0.858741573625972
3	110187787	A	<*>	0.99	0.99	0.99	0.99	0	1
3	110190125	A	C	0.600252213319228	0.551980886037204	0.637354380177111	0.592818428917797	1.87714364080078	0.170659147022076
3	110192254	C	T	0.989999999482549	0.99	0.989999999999782	0.989999999562237	2.98496403014405e-08	0.999862149098571
3	110194026	T	G	0.99	0.99	0.98999999558157	0.99	-1.50844903506594e-06	1
3	110196512	G	T	0.648972990530911	0.606696124339775	0.606293914918672	0.642462353137476	0.834441840743219	0.360991261096714
3	110198192	A	C	0.5	0.840093535280147	0.71467001078358	0.552374404433143	0.916262049980816	0.338458353760531
3	11019831	A	G	0.99	0.99	0.99	0.99	0	1
3	110198650	G	A	0.851760411663961	0.887900360721273	0.858418966668339	0.857325963818787	0.00145658347013798	0.969555956819861
3	110198813	A	G	0.60273754129988	0.496597714662092	0.523445939799405	0.586392007997661	1.80168674920918	0.179508708816196
3	110201614	G	A	0.0100000000000277	0.01	0.0100000020641744	0.0100000000000234	-6.3081474580066e-07	1
3	110205632	C	T	0.558833063912752	0.623872460664101	0.538896774097254	0.56884913101246	0.605010292905953	0.436672732518708
3	110206030	C	T	0.01	0.01	0.01	0.01	-8.39329560604095e-15	1
3	110210285	G	A	0.989391498179397	0.989972221034921	0.99	0.989480929499148	0.237120507959326	0.626293614998026
3	11021064	G	A	0.719940554321405	0.79206792828172	0.745602247117475	0.731048169911293	0.276720431869267	0.598858863115581
3	11021097	C	T	0.465961840541072	0.450546089049262	0.533973704994387	0.463587814811334	4.56293465952576	0.0326710453714091
3	110211781	G	A	0.747170121527419	0.682061381153709	0.637497604832503	0.737143375509868	1.22851772071544	0.267695499869852
3	11021945	T	C	0.372601939183291	0.380944420840516	0.460168031584265	0.373886681358503	8.28773526695852	0.00399137366307764
3	11022029	A	G	0.714652609713405	0.792007793684225	0.660630866298833	0.726565308044912	3.22283198716511	0.0726178949430317
3	110220952	C	T	0.845046223965069	0.87502930585654	0.790883016295485	0.849663618576356	3.43056086977515	0.0640003626936078
3	110224585	G	A	0.447985801146419	0.415881691688536	0.508648101534003	0.443041768289905	1.79332001780416	0.180522174615534
3	11022633	G	A	0.99	0.989999999999985	0.989999999999999	0.989999999999998	4.78417849544334e-13	0.999999448121152
3	11022665	A	C	0.724916448169509	0.819986088220782	0.777756572075954	0.739557172737405	1.93876135828494	0.163803087012424
3	110232419	G	A	0.911436679139132	0.886088604761183	0.803543235468896	0.907533075684927	6.56353986175677	0.0104089106178538
3	110235024	G	A	0.686690796895028	0.593453565354975	0.640516119969104	0.67233226323786	0.587213107756484	0.443498820617426
3	110235243	C	T	0.989999999937709	0.99	0.800683622612964	0.989999999947301	4.85218010755984	0.0276112127927236
3	110236353	A	G	0.488949452592383	0.551593110632383	0.530466056444217	0.498596575930543	0.732800387987502	0.391976977065622
3	11023672	G	A	0.363466664509791	0.416532908550055	0.495515188063794	0.371638866091992	9.35255289367959	0.00222675082061581
3	110237757	A	G	0.453005947917448	0.37580510638976	0.501507208428493	0.441117018322184	0.390005851570019	0.532296325926414
3	110241338	G	A	0.99	0.99	0.987507393659501	0.99	0.0400569385191046	0.841369295335497
3	110249204	G	A	0.652818997023445	0.556705265002206	0.641279166674323	0.638017482292174	0.00874118193072424	0.925510887156883
3	110249285	A	G	0.837277129665688	0.940735795256424	0.841040661040199	0.853209764166662	0.033494025752293	0.85478724476122
3	11025128	G	A	0.742485061463282	0.649912004173072	0.783844189955883	0.728228810640589	2.73701330165346	0.0980478655937535
3	11025355	A	G	0.378165154063545	0.400653422346532	0.51527712123448	0.381628347379125	15.8008597555913	7.03705244149222e-05
3	110256015	A	G	0.816523296109697	0.865001464613962	0.836335464956865	0.823988934059354	0.0924338262123141	0.761105555187682
3	110256429	A	G	0.369010009396904	0.31903556708432	0.249019424618257	0.361313945280766	1.68955428268643	0.19365973493885
3	110258636	T	C	0.849886540771601	0.954330878960501	0.83278760733	0.865970968852692	1.17781299016571	0.277801677390481
3	110258829	G	A	0.883072109179029	0.922319727381154	0.87950380426429	0.889116242382157	0.167975439416644	0.681917402245546
3	110266155	T	C	0.98999999486233	0.99	0.99	0.989999995653531	4.09523307972796e-07	0.999489401723943
3	110271283	C	A	0.607645488334654	0.605653598828497	0.529000269193975	0.607338737350706	0.852208827112564	0.35592822141841
3	110271975	T	G	0.784691788376851	0.849820475816609	0.89139194962715	0.794721606242574	4.24086260726055	0.0394621121399098
3	110272492	C	T	0.554107167881745	0.647679285212764	0.630564317416599	0.568517273950722	0.621335933594232	0.430551277560564
3	110283389	G	T	0.752518894436024	0.72875553538239	0.718658006479546	0.748859337141765	0.254755421491136	0.613746365680994
3	110283716	G	A	0.540145843196675	0.548809895446156	0.653614845219937	0.541480107243095	2.10953989126549	0.146383324642534
3	110290490	A	C	0.81635713498172	0.691050525959881	0.565716216777051	0.797059917192357	1.5765889134058	0.209252717952397
3	110293557	G	A	0.574753641863224	0.608329108070634	0.573549657669487	0.579924263659165	0.0171062285679506	0.895940815519861
3	11029421	T	C	0.685525182633339	0.610496917022007	0.722035896298024	0.673970829729194	1.03896379222429	0.308062588918956
3	110297878	C	T	0.827401786298235	0.866616159046426	0.82811221863136	0.833440799701456	0.0257392987825134	0.872538642699134
3	110298718	C	T	0.987124302525212	0.989999999276563	0.989201565229496	0.98756715982492	0.0210697207198524	0.8845891832394
3	110299123	C	T	0.98999999929751	0.989999999741144	0.989999999945546	0.989999999365829	4.5574298245486e-08	0.999829666506717
3	110299362	G	A	0.511911232467752	0.568979686365957	0.525703621871934	0.520699774368075	0.0135647763785698	0.907281709207986
3	110301126	T	G	0.264013916572148	0.460017860645818	0.166451058167981	0.294198523959493	5.68550237874183	0.017105641393457
3	110302513	A	G	0.36428807534454	0.547062725772168	0.466006776577176	0.392435371510395	0.950587303145618	0.329569849403236
3	110302536	G	A	0.386931186830477	0.56159795932518	0.487877885108557	0.413829869794662	0.946517405922985	0.330607348699533
3	110308513	A	G	0.33427362169685	0.385003779129844	0.343662992887503	0.342086065941531	0.00161977758683564	0.96789663745159
3	11030852	C	T	0.982223974502755	0.978491315083644	0.982795011802256	0.981649144952212	0.0167483159310801	0.897029053890908
3	110308594	G	A	0.989999996372546	0.99	0.989999999496902	0.989999996931174	3.98179455392954e-07	0.999496523207477
3	110308735	C	A	0.322410359236983	0.399079252196526	0.375053447937639	0.334217368752753	1.32325773680761	0.250008224670492
3	11030877	C	T	0.726075777859733	0.624781893932339	0.798226185433178	0.710476519734914	10.2150721271284	0.00139297546136622
3	110310053	A	G	0.374421131607345	0.397924297831115	0.344171497255453	0.378040619205806	0.409350347999264	0.522299427323557
3	110314691	T	C	0.526946411019412	0.548334423047474	0.548416097042675	0.530240164871733	0.194778425828948	0.658968979530594
3	110316276	T	C	0.99	0.99	0.989999999999986	0.99	-6.38100298449263e-12	1
3	110316687	C	T	0.812856118200385	0.678677485622257	0.631692754205962	0.792192608783353	4.33097028099823	0.0374249062028348
3	11031809	A	G	0.989999999999957	0.99	0.99	0.989999999999964	1.36705802183392e-11	0.999997049921752
3	110319702	G	T	0.551447402482561	0.504413598092536	0.552965490240241	0.544204196606497	0.0305595428686479	0.861226667732344
3	110321035	T	C	0.01	0.0102625972458907	0.01	0.0100404399758672	0.00484275122886288	0.944520092972858
3	110326244	T	G	0.50209038196078	0.497045698056258	0.529360075277229	0.501313500639484	0.347178791436084	0.555714508887323
3	110331890	C	T	0.99	0.99	0.987947499364507	0.99	0.0605361339263038	0.805650556945655
3	110332375	A	G	0.633905132326385	0.573434264231812	0.683226469694037	0.624592618639821	0.702838809924564	0.401831453926393
3	110338069	T	C	0.0293297936190863	0.0167067077859901	0.0269606917176906	0.0273858384007895	0.00106405538675471	0.973977730796517
3	110338155	A	G	0.989999997986047	0.99	0.989999999957902	0.989999998296196	2.01444916869228e-07	0.999641888552947
3	110338957	C	A	0.989999996291488	0.99	0.989999999290092	0.989999996862599	4.72954476125992e-07	0.999451281380429
3	110339800	C	A	0.99	0.989999997034545	0.989999999933417	0.98999999954332	6.99499160036393e-08	0.99978897512335
3	110343569	C	T	0.01	0.01000000000004	0.01	0.0100000000000062	2.56415180764551e-12	0.999998722349915
3	110344207	A	G	0.01	0.0100000022522408	0.0122939484187606	0.0100000003468451	0.0345486795340024	0.852544551422194
3	110345508	A	G	0.01	0.0100000000000102	0.0100000031149534	0.0100000000000016	-1.42052832564188e-06	1
3	110347244	G	A	0.0100000000000235	0.0100000041621229	0.0100000016290096	0.0100000006409868	-2.20403440660705e-07	1
3	110347804	C	T	0.01	0.01	0.01	0.01	0	1
3	110349192	A	G	0.0906091427955169	0.0977431835763116	0.104524631388389	0.0917077850757593	0.274552431588145	0.600294182053176
3	110360605	G	A	0.654896800161144	0.580411825578445	0.645987507119554	0.643426114075409	0.0068157293771744	0.934203450987412
3	110360896	A	G	0.514445139086508	0.465403677167496	0.51053604333508	0.50689275395098	0.0043167508980889	0.947615091634007
3	110360918	C	T	0.448452054412439	0.535295543412325	0.489879706371736	0.461825951718422	0.340340817335565	0.55963256173886
3	11036150	G	A	0.739135766487052	0.81797171248064	0.731914097152226	0.751276502170065	0.413899530026141	0.519996864294454
3	110363977	A	G	0.492472039936338	0.532468747746169	0.359795224156595	0.498631532939052	1.53233259301905	0.215762701436733
3	110366015	T	G	0.907426366666521	0.923995793676323	0.919987292953557	0.909978058426031	0.201264462781746	0.653702138180001
3	11036624	C	T	0.589406081259051	0.579899841555625	0.71538149145583	0.587942120344723	13.5441253541332	0.000233019642585056
3	110368022	C	T	0.989999999999976	0.99	0.99	0.98999999999998	8.31880510753733e-12	0.999997698714313
3	110370083	T	C	0.385877264298465	0.391790263769167	0.422541538679298	0.386787866216953	0.406109224510157	0.523950944764445
3	110374242	T	C	0.989999999999992	0.99	0.99	0.989999999999994	3.06355289620495e-12	0.999998603462014
3	11037713	G	A	0.99	0.99	0.99	0.99	0	1
3	110379815	C	T	0.685751294656236	0.616606936538951	0.664686314914745	0.675103063506174	0.105604229147356	0.745205257939092
3	110379835	C	T	0.918834059053882	0.92486223242584	0.909054733947288	0.919762397753163	0.295951834785708	0.586431457774194
3	110380240	C	T	0.99	0.99	0.989999995076289	0.99	-1.87764491997099e-06	1
3	110382273	T	C	0.965193020241016	0.954175117780302	0.99	0.963496263262066	0.704483482347771	0.401281267672768
3	11038803	C	A	0.99	0.99	0.989999999999978	0.99	-1.22709981760319e-11	1
3	11038807	T	C	0.781600286589194	0.811751637412124	0.809927301543079	0.786243594615925	0.938137555945089	0.332757275303311
3	110398228	G	A	0.549126775592508	0.531907128230632	0.562980825311357	0.546474949898779	0.110388506524114	0.739702259500706
3	110399313	T	C	0.474579175433621	0.499070618340763	0.446595621017356	0.478350857641321	0.776529089085412	0.378204774189842
3	11039960	T	G	0.389684606302222	0.451799716278193	0.473053089345337	0.399250333238521	5.86545408266873	0.0154408750765917
3	11040439	G	T	0.730588687661324	0.547139365105097	0.861078165415628	0.702337491987665	8.08816672605215	0.00445552092359871
3	110405484	C	A	0.99	0.989999996391134	0.99	0.989999999444235	1.22421363602638e-07	0.999720830056329
3	110407281	G	A	0.633379881213137	0.563654050786496	0.707126416663712	0.622642103327434	1.02361305372251	0.311663513065089
3	110409762	C	A	0.626502458887283	0.604384479843932	0.707992859096411	0.623096290114607	2.16411900718595	0.141265564149802
3	110410159	C	T	0.858627377640502	0.714287193130589	0.814543688634153	0.836398989225975	0.19128321097981	0.661850751313904
3	11041606	G	A	0.753369453160845	0.857255075786403	0.691170023105488	0.769367839045181	7.38400992690268	0.00658062852100123
3	11041870	G	A	0.566101544417317	0.650550859137848	0.503361419535128	0.579106738884279	2.56901686785513	0.108975439142464
3	11042330	G	A	0.770590976217855	0.878870807583015	0.742263109738136	0.78726607024809	1.61298856747936	0.204072209958858
3	110429385	T	C	0.522520188847914	0.447192615589829	0.565500592685089	0.510919742566169	1.51517499811794	0.21835112260746
3	110430026	C	T	0.482914756299192	0.520954877802566	0.4663699181394	0.488772935010711	0.0546153976307589	0.815218373404181
3	110430147	G	A	0.460803817067296	0.488564100971368	0.442138845189606	0.465078900788523	0.411289822837331	0.521315567206294
3	110435126	C	T	0.497144231955994	0.486843232955463	0.509433598003062	0.495557878109912	0.0896072995386923	0.764676987722952
3	110436187	A	C	0.478471355452374	0.527300631437839	0.5187569046463	0.485991063954136	0.484285236016114	0.48648766571314
3	110436716	G	A	0.99	0.99	0.98999999703301	0.99	-1.01171568207355e-06	1
3	11043830	A	G	0.989999999999996	0.99	0.99	0.989999999999996	7.60117833322083e-13	0.999999304366446
3	110441165	A	C	0.99	0.99	0.989999999931172	0.99	-1.61386009885038e-08	1
3	11045020	G	T	0.89841026333582	0.800693999954912	0.923555429190713	0.88336195877516	0.52687961626717	0.467921695965106
3	110452205	G	A	0.964755534675408	0.974274451250947	0.989999999845537	0.966221447828041	4.29794848776294	0.0381583765999257
3	110452803	G	A	0.436648693292231	0.43665945756559	0.450361977560244	0.436650350990329	0.0999935520611603	0.751837371960803
3	110453270	A	G	0.99	0.949862268966164	0.989999999998679	0.983818789420789	0.118254930536834	0.730934919160795
3	110455019	A	G	0.467304518168377	0.530120060103625	0.431078713905768	0.476978111626405	1.19708202347741	0.273905668706944
3	110455048	G	A	0.926441484219204	0.919409276471233	0.904997099486466	0.925358524226016	0.601107725849141	0.438155690346352
3	11045827	G	A	0.649321596741857	0.622070057478974	0.611275243441909	0.645124859695373	0.104197703360702	0.746849219597525
3	110458900	A	G	0.99	0.99	0.99	0.99	0	1
3	11045896	A	G	0.87529068331061	0.852302982955122	0.903368691682866	0.871750577455865	1.24845886776543	0.263847029427938
3	110459486	T	C	0.99	0.99	0.989999997332973	0.99	-1.20733754185744e-06	1
3	110468507	A	C	0.455142583889866	0.496826176620905	0.50059537641179	0.461561857170446	1.27232363995004	0.259331218858195
3	110481667	G	A	0.961983849077856	0.969342104353059	0.99	0.963117020390237	5.92199196600326	0.0149530437639554
3	110486106	G	A	0.515677588397191	0.561683217831116	0.477427276386065	0.522762455330015	1.31567464502872	0.251369794453492
3	110487084	G	A	0.516184330113001	0.537246035005362	0.520223105464145	0.519427832666425	0.000307569438180099	0.986007690946831
3	110490165	A	G	0.46592394256222	0.468270161847967	0.4406124723688	0.466285260332225	0.236044805172902	0.627077474028984
3	110490256	A	G	0.989999999893826	0.989999999674495	0.99	0.989999999860049	8.27619549323132e-09	0.99992741357099
3	11049133	C	T	0.593625883035977	0.689478651262131	0.514365614440258	0.608387209342805	7.28585686294044	0.00694995733096515
3	110493546	C	T	0.765325432746966	0.544241743450567	0.743686108331204	0.73127854459532	0.111308853391214	0.738658917081638
3	110494308	T	C	0.685394165489464	0.899516764735275	0.892767723664308	0.718369045773319	15.4604942201717	8.42478505320228e-05
3	110496376	C	A	0.720933402243226	0.599005408967655	0.67210220257002	0.702156491278788	0.408237742235088	0.522865315637541
3	110499934	A	C	0.01	0.0100000000000068	0.01	0.0100000000000011	4.30156399809599e-13	0.999999476696962
3	11050071	G	T	0.99	0.99	0.989999998182896	0.99	-8.4737332161127e-07	1
3	110500968	A	G	0.714120736785757	0.487489574908367	0.730923959319304	0.679219537856639	0.44713465435312	0.503698811447355
3	110501848	T	C	0.207104863152087	0.127189430682131	0.178276201644762	0.194797886551714	0.413787443624792	0.520053381406187
3	11050283	C	T	0.946615870191097	0.977721472991015	0.953521901276526	0.951406133022284	0.0241558695605098	0.876488967348992
3	11050518	C	T	0.874905099799495	0.801783196476708	0.878775471058664	0.863644326687786	0.402669876183173	0.525713632936695
3	11050563	A	G	0.931097805473411	0.871824660440977	0.958167440423475	0.921969741138416	5.44126229260685	0.0196664518250403
3	110508	G	A	0.987018412911856	0.99	0.971722889407784	0.98747757732343	1.12595638964927	0.288639494667364
3	110508263	T	C	0.846899097845792	0.894468500622787	0.916809418119748	0.854224785873449	2.53377163330669	0.111433576105607
3	11051099	C	T	0.246427308077059	0.319107098093178	0.234287678305805	0.257619995739541	0.694774473645511	0.40454513741748
3	110517864	C	T	0.209146098759286	0.171088235240844	0.192151698644037	0.203285187777446	0.10070150316154	0.750989421417451
3	110517943	G	A	0.0659870626187465	0.128324573818601	0.0963430557304806	0.0755870393435241	0.479470946827395	0.488662053730037
3	11052339	A	C	0.685220629083564	0.685079582032586	0.792672396265398	0.685198907837713	2.90112994765261	0.0885174831977494
3	110524292	C	A	0.99	0.989999991835191	0.99	0.989999998742619	3.20291533906775e-07	0.999548442803581
3	110525573	T	A	0.837254680594776	0.93844894743429	0.926330003417201	0.852838597688061	3.92693805287703	0.0475183893317924
3	110527844	C	T	0.051966547896372	0.0898589637352234	0.0780352016000487	0.0578019799355551	0.40111585744882	0.526513543639998
3	110528076	A	C	0.0302381141639293	0.052642241731842	0.0501453962228049	0.0336883498093878	0.163456771574993	0.68599368807027
3	110528594	G	A	0.958793571256209	0.981512271658927	0.989999999689203	0.962292251118228	4.23090109375281	0.0396943613010796
3	110531691	T	G	0.95769424266206	0.92101630477409	0.965005435501553	0.952045840227313	0.564141631661307	0.452596312829292
3	11053242	T	C	0.747903977436166	0.625952525418015	0.702647927884707	0.729123453825371	0.781375895896991	0.3767206719869
3	11053389	A	G	0.229371563796931	0.125932432687878	0.333581087775124	0.213441937606137	10.8884813307102	0.000967641344546346
3	11053517	C	A	0.913237065222205	0.834610897418119	0.89471395410396	0.901128635380376	0.0247018909881734	0.875112169433217
3	110537075	C	T	0.0994151272951583	0.133687450496166	0.105250985133518	0.104693065068113	0.000206211037848049	0.988542731531928
3	110538750	T	C	0.0963168874187766	0.129603811257336	0.0672164192881041	0.101443073689915	0.973027705566415	0.323926236941844
3	110539894	A	G	0.0577924186091615	0.157254549300016	0.0756236363344138	0.0731095867355531	0.00134012289916482	0.970797812648703
3	110540503	A	C	0.0312190211104879	0.0596905694262701	0.0441764320652873	0.0356036395511184	0.0506989691533124	0.821851448458262
3	11054118	G	A	0.99	0.99	0.989999990019271	0.99	-1.86983292565829e-06	1
3	11054477	C	T	0.989999999999996	0.99	0.99	0.989999999999996	1.49715410372755e-12	0.999999023722424
3	110548634	C	T	0.0247695119482209	0.0111901658432439	0.0100000000608844	0.0226782926480545	1.10974518165627	0.292137347087841
3	110549398	C	T	0.0843533850400585	0.0992282492036076	0.0100000000017282	0.0866441141212451	1.71151619402869	0.190788770198832
3	11055338	A	G	0.652986432544072	0.810382499452706	0.593404358555519	0.677225426848002	4.92338832771675	0.0264955048304806
3	110558668	T	C	0.11620944461432	0.0934520954506758	0.0991080146371237	0.112704812843119	0.0675055203017135	0.795003976867642
3	110558961	G	A	0.979182085492446	0.973266258647752	0.978818021585009	0.978271048158363	0.00155315085134634	0.968563479427597
3	110558980	T	C	0.0142670483476275	0.0100000013749764	0.0196275177482236	0.0136099231138393	0.236707388215477	0.626594392633207
3	110560758	G	<*>	0.989999999933744	0.989999999987155	0.99	0.989999999941969	1.91953949211315e-09	0.99996504264321
3	110564821	G	A	0.99	0.99	0.99	0.99	0	1
3	110568188	G	A	0.955437414148592	0.920960848803743	0.947281910670438	0.950128023085485	0.0282104949426123	0.866614903448794
3	110568255	G	A	0.0794437965946606	0.136070052247281	0.0924803888912489	0.0881642399651641	0.0171972286306834	0.895665979439938
3	110570276	C	T	0.93944917247524	0.895794741757053	0.974985128764874	0.932726390144639	2.44572025372825	0.117845782277305
3	110571961	C	T	0.99	0.99	0.989999996925121	0.99	-9.64384872037733e-07	1
3	110574845	T	C	0.97621981552232	0.981851561289228	0.983066238942764	0.977087104370424	0.343512157352987	0.557808919734026
3	110577377	C	A	0.225107261419497	0.166949841410893	0.206901241373261	0.216151018738172	0.111238991479985	0.738737946904816
3	110578521	T	C	0.245330858754513	0.222110248493474	0.0827184511310055	0.241754884774313	9.58896918393755	0.00195749812296669
3	110588261	G	T	0.98213380766785	0.99	0.98300422277448	0.983345201287001	0.00159235678038578	0.968169386750131
3	110588434	G	T	0.965964237248457	0.937752183727994	0.964329767367894	0.961619581006306	0.0263910232821964	0.870949025460536
3	110594604	C	A	0.0704112934901816	0.0956717187128739	0.0602634616034622	0.0743013989744763	0.34840080668527	0.555019793546367
3	110595402	C	T	0.0793318845341456	0.093519733734159	0.0718611667544922	0.0815168133109476	0.213111414482786	0.644339563140521
3	110595466	A	T	0.071593937308217	0.178331692876081	0.104657296183113	0.0880315516656681	0.320995755479943	0.571009846034113
3	110598210	A	G	0.99	0.98999999999997	0.99	0.989999999999995	1.73006805679519e-12	0.999998950526069
3	11059847	G	A	0.410450709653041	0.546569214996318	0.420459425999309	0.431412959475906	0.125651001734557	0.72298454704052
3	110598818	T	C	0.05028768175369	0.0548349113208942	0.0471281136133376	0.0509879551070394	0.061804858188905	0.803665699186844
3	11059996	A	G	0.353817664002549	0.421794144763371	0.354415215410534	0.364286042039716	0.0472414539624361	0.827934820481715
3	110600113	C	T	0.99	0.99	0.989999999913749	0.99	-6.9142122677532e-09	1
3	110601908	A	G	0.99	0.99	0.989999999436321	0.99	-1.17742519917888e-07	1
3	110602726	A	G	0.874890702942699	0.970064820093497	0.904039001822095	0.889547516983922	0.340593162106379	0.55948703747472
3	110603974	T	C	0.0280097616090315	0.0214857606686662	0.0286374852657679	0.0270050654642153	0.0227525080158146	0.880102448472838
3	110609715	A	G	0.989999999999998	0.989999998710516	0.989999999710491	0.989999999801418	-1.1944294128086e-08	1
3	110612308	G	A	0.01	0.01	0.0100000001358751	0.01	-2.39207552992916e-08	1
3	11061255	G	A	0.933705882734142	0.94782094042183	0.91709201567861	0.935879601618046	0.375734270971133	0.539895070629762
3	110614917	G	A	0.978332343550315	0.989999987080523	0.980962160383573	0.980129160653967	0.00844707952665697	0.926771139338127
3	110615198	C	T	0.98534659502461	0.99	0.98998895762159	0.98606321939082	0.291509214199435	0.589255009701476
3	1106163	C	T	0.790806534057114	0.757598104137702	0.785784521873852	0.785692435849524	9.45309145945073e-06	0.997546837557326
3	110626001	A	G	0.99	0.98999999996343	0.989999999904171	0.989999999994368	-8.67789140794802e-09	1
3	11062861	G	A	0.99	0.99	0.99	0.99	0	1
3	110629408	T	<*>	0.98999999977444	0.99	0.99	0.989999999809176	7.76127664369399e-09	0.999929707879834
3	11063545	G	A	0.876547746602244	0.855949667328532	0.902636379493161	0.873375642394093	2.30424208633108	0.129021200558459
3	110636535	T	G	0.964621059248723	0.964190244913809	0.968688378240747	0.964554713841146	0.0750249239261219	0.784156261379859
3	11063664	G	A	0.99	0.987332899701861	0.989999998942892	0.989589266554087	0.0577131874419677	0.810147545936871
3	110637471	C	T	0.102372256704231	0.109843773947425	0.01	0.103522870359683	4.20570384133879	0.0402882517895267
3	110640729	A	C	0.0100000000000244	0.01	0.0100000003082528	0.0100000000000207	-1.26342535050572e-07	1
3	110641183	A	G	0.056331051485492	0.0672413779131831	0.0266050948161599	0.0580112417553564	0.933669876594875	0.333911122126014
3	11065807	A	C	0.936486418807383	0.981585867028283	0.957150422178323	0.943431733833402	0.974271912946026	0.323617082051335
3	11065808	G	A	0.99	0.989999999999978	0.98999999776413	0.989999999999997	-6.93105874512943e-07	1
3	11066055	A	G	0.845626044533469	0.849531609061762	0.876067172941281	0.846227501470826	1.59800802963341	0.20618573054726
3	110660860	A	G	0.989999999999981	0.99	0.989999997295172	0.989999999999984	-7.55869995858324e-07	1
3	110661906	G	A	0.964939888822393	0.971748186481049	0.981442472692913	0.965988366661826	1.66349723084319	0.197131795564503
3	110662257	C	T	0.985091578695155	0.99	0.989999995293715	0.985847475576101	0.481776857184791	0.487618573835451
3	110663872	T	C	0.99	0.99	0.989999999043789	0.99	-5.18855804577646e-07	1
3	11066388	T	C	0.958350191454842	0.99	0.977177128029278	0.963224261970796	0.303837262189552	0.581486742543627
3	110665383	C	T	0.0972416412956419	0.089383128493129	0.136791954641008	0.096031430324055	1.31230088723438	0.251978489415355
3	110665800	C	A	0.99	0.99	0.989999998896025	0.99	-2.62721419943852e-07	1
3	11066670	A	G	0.822243895852684	0.788534230374374	0.840296580230367	0.817052607369024	0.415980845031343	0.518949368060363
3	110671925	G	A	0.14972971751709	0.117682842899991	0.085060832137664	0.144794498826057	2.24394784809214	0.134138120046458
3	110673362	T	C	0.989999999999969	0.99	0.989999993664526	0.989999999999973	-2.30942799555004e-06	1
3	110673498	G	A	0.99	0.99	0.965471681209056	0.99	1.15781267373328	0.281919634950514
3	110676677	A	G	0.0100000033098695	0.01	0.0100000002714893	0.0100000028001496	3.17066208106478e-07	0.999550722139543
3	11067969	A	G	0.989999999999988	0.99	0.989999999999999	0.98999999999999	5.07794384165477e-12	0.999998202023512
3	110685181	T	C	0.926496197648381	0.93317366125246	0.93563472315376	0.927524527043409	0.0710691710460966	0.789786382543901
3	110686717	G	A	0.989999999999999	0.99	0.99	0.99	1.88849151135921e-13	0.999999653265082
3	110695820	A	G	0.930606374568751	0.837499108247318	0.92365227951865	0.916267855555251	0.0333733029777088	0.855046273194028
3	110709118	T	C	0.99	0.98999999999999	0.989999996107088	0.989999999999998	-1.43315681211352e-06	1
3	110714759	C	T	0.01	0.01	0.0100000000008489	0.01	-1.51448494770159e-11	1
3	110724892	A	G	0.978894172515666	0.989999997058533	0.989999999971644	0.980604469495268	1.35973714497924	0.243583041846911
3	110729140	T	C	0.159612846566377	0.201662741243495	0.0471839089597215	0.166088530346653	6.65336006778228	0.00989690151503082
3	110731475	C	T	0.962090157874392	0.968731254465118	0.938156075484513	0.963112886749364	2.57142157826708	0.108809911011473
3	11073249	G	A	0.889660956528141	0.99	0.989999999999979	0.905113169222808	0.42312487258583	0.515381897767149
3	110733465	G	A	0.989999999999981	0.989999994176003	0.99	0.989999999103088	2.27630746460707e-07	0.999619323992088
3	110734136	T	G	0.962909785659162	0.974096447211299	0.989999999984136	0.964632531538191	1.28586876483507	0.256810682809512
3	110746124	G	A	0.0840633590140794	0.0790941343827988	0.0658210460727812	0.0832980984208621	1.14558657817014	0.284474942763175
3	110746457	C	T	0.99	0.99	0.989999997498671	0.99	-6.00152991986489e-07	1
3	11075014	C	T	0.23228828861823	0.270980917195174	0.213004307341629	0.238246953419079	0.930164191642073	0.334820263619485
3	110753203	A	G	0.99	0.99	0.989999997715103	0.99	-6.95578800115228e-07	1
3	11075912	T	C	0.237749887568407	0.219353897721166	0.255572332001106	0.234916905131932	0.358670561938668	0.549245499942196
3	11076907	G	T	0.812538455736759	0.894864743077175	0.862560056091017	0.825216703987183	2.05149707306812	0.152056606697627
3	110773053	T	G	0.01	0.01	0.01	0.01	0	1
3	11077898	G	A	0.815005938416737	0.905668163758515	0.808295435214068	0.82896792111937	0.662001965343076	0.415854062709528
3	110788941	G	A	0.954611903378132	0.93930932388398	0.953405244905607	0.952255306136033	0.00392772065043114	0.950028068722151
3	110789092	C	T	0.972491259575461	0.984949754734656	0.979024501683138	0.974409867829977	0.232542353526847	0.629645085920043
3	11079070	C	T	0.840479055062613	0.920466270282557	0.83494647566245	0.852797086206484	0.439341823789735	0.50744030014855
3	110791622	C	T	0.989999999999986	0.989999999999998	0.989999999379791	0.989999999999987	-2.07992891355279e-07	1
3	11079520	A	G	0.74678473901875	0.748197539904205	0.770103115723753	0.74700231035511	0.406090772411396	0.523960373551948
3	11080169	A	G	0.605192473769095	0.773298969174576	0.686518773986973	0.631080874061539	2.56118957856901	0.109516149339258
3	110803025	C	T	0.0713619128408725	0.0827557644973072	0.080390433250644	0.0731165659959634	0.0851691282331494	0.770410869428155
3	110809029	G	A	0.01	0.0100000000335285	0.0100000000156157	0.0100000000051634	-7.28640614185041e-10	1
3	110811551	G	A	0.01	0.01	0.0100000000062934	0.01	-2.77521827454111e-10	1
3	110814079	A	G	0.0270676326221864	0.0233086560467454	0.0250070711008527	0.0264887502295685	0.00351712995302359	0.952708863575345
3	110818297	A	G	0.0935606660743363	0.0592582838023484	0.106163945014975	0.0882780992044502	0.245316256835768	0.620392526952219
3	110821071	A	G	0.989999999998577	0.989999999999501	0.99	0.989999999998719	1.22099172787113e-11	0.99999721197655
3	11082741	T	C	0.851213563976776	0.879942542172505	0.807484993869614	0.855637826618918	0.942125937422899	0.331731704020126
3	110829831	G	C	0.228385185083277	0.134270996740987	0.17030029630297	0.213891600078565	0.339155539677282	0.560317066423916
3	110834002	A	G	0.975654775083968	0.937842331319641	0.958922941845158	0.969831658744261	0.399119932769645	0.527544110505627
3	110840593	A	G	0.01	0.0100000000008063	0.01	0.0100000000001242	7.39126397729241e-13	0.999999314039011
3	110842878	C	T	0.903971247270429	0.951552532934719	0.977303391105749	0.91129876526273	3.65831597543565	0.0557899957527237
3	110849216	G	A	0.989999993510764	0.989999998925498	0.99	0.989999994344633	8.05026515292073e-07	0.999284111978456
3	110852972	T	C	0.989999997143258	0.99	0.99	0.989999997583196	2.7214745365718e-07	0.999583761565589
3	110855748	T	C	0.99	0.99	0.99	0.99	0	1
3	110856783	G	A	0.99	0.989999999999092	0.99	0.98999999999986	2.01527617584578e-12	0.999998867319701
3	11086001	A	G	0.679919257952134	0.888137392209244	0.723319929101166	0.711984850627729	0.0705208029259403	0.79057999582926
3	110860188	T	G	0.981941126456917	0.977006496597748	0.979802546034635	0.981181193458605	0.0093482619954546	0.922975432031936
3	11086548	C	T	0.794529244213366	0.762743660912243	0.804261826184253	0.789634264384993	0.338576607718416	0.560651985405735
3	11087044	A	G	0.548109156736411	0.683879774106121	0.573981743259748	0.569017831811346	0.024683698959563	0.875157788259388
3	110875081	G	A	0.989999999627088	0.989999999876261	0.936154074572574	0.98999999966546	2.28076128565547	0.130987564102574
3	110882326	T	G	0.598604007975169	0.738617350330898	0.704711942650699	0.620166062697951	2.39882206974665	0.121426651547345
3	110889974	G	A	0.951330084656304	0.915844420654671	0.989999999970408	0.945865292400052	3.96131468557554	0.0465573284108954
3	110891105	C	T	0.616977839724021	0.608743052347352	0.656455548732757	0.615709682468014	1.90007986720671	0.168069379626791
3	110893267	C	T	0.921246830024397	0.944570510674662	0.94859466936927	0.924838676844537	1.93900089355876	0.163777056587094
3	11089345	T	C	0.886660289266036	0.888732536827439	0.868709089976212	0.886979415390492	0.607432958338612	0.435755987046607
3	110897157	G	A	0.99	0.989999998565679	0.989999999916733	0.989999999779115	1.37753227771119e-08	0.999906353628952
3	110898174	C	T	0.914633642873986	0.925649036693437	0.932575976121268	0.916330013522181	0.877139325030237	0.348986394075451
3	110908395	T	C	0.957995922610333	0.98771842875393	0.9654964079588	0.962573188556447	0.0320121875229015	0.858000910968996
3	110911976	G	A	0.99	0.989999999585862	0.934044762905371	0.989999999936223	2.3468388187569	0.125537349890223
3	110913972	G	A	0.964780140213422	0.977261399142142	0.972039830282519	0.966702254088445	0.232236579023956	0.62987037514009
3	110918201	C	T	0.99	0.976069903990068	0.99	0.98785476521447	0.355551580876866	0.550987213723155
3	110918671	G	A	0.934954915294987	0.9276807495946	0.933899574223645	0.933834693777127	3.85321086206948e-06	0.998433785751815
3	110922282	G	A	0.989999998235845	0.989999998532994	0.951899423575642	0.989999998281606	3.34871100885808	0.0672576607126559
3	11092264	C	T	0.752286698887364	0.857734450719576	0.813113908953574	0.768525652669525	2.29409713817902	0.129866707523024
3	110924645	G	A	0.99	0.99	0.989999997994914	0.99	-4.63898885497756e-07	1
3	110928259	A	G	0.989999997962911	0.989999995655637	0.99	0.989999997607591	3.02796579495821e-07	0.999560948442599
3	11092828	C	T	0.604400681721023	0.749392957561195	0.696359442526464	0.62672949220041	4.42710790324051	0.0353723964784012
3	110929245	C	A	0.495743510357692	0.48361213680654	0.46417580555082	0.493875278830814	0.319388714138826	0.571975237117955
3	110929426	A	G	0.289309278680798	0.333002937234324	0.190806517115232	0.296038102098041	0.704653469726367	0.401224464834179
3	110929612	G	A	0.982458155590529	0.961597153101314	0.989999995823865	0.97924556120719	1.41737743435021	0.233835547243642
3	110929770	T	C	0.977178905376094	0.95103019769522	0.98587253990932	0.973152004393239	1.5399679073837	0.214622582144687
3	110930787	C	A	0.451688906034557	0.447426020913045	0.447473583603418	0.451032421725844	0.0031207933908283	0.955450100700019
3	110934660	C	T	0.803069724778807	0.901032542494295	0.861857316666	0.818155998706992	0.348003222472938	0.555245639582466
3	110937095	T	G	0.989282984223204	0.99	0.977365108883134	0.989393404652831	0.900592052427637	0.342623009740481
3	110940193	A	G	0.812241012746718	0.773107543205422	0.703562135574708	0.806214458437358	2.18606294830607	0.139264889174847
3	110940332	T	C	0.0795071602000366	0.0949380795175636	0.0991260555073633	0.0818835217749357	0.765446478040125	0.381629417465968
3	110940862	G	A	0.525115655604334	0.566078673571902	0.429656091101982	0.531423960371339	4.79959727142544	0.028466390382772
3	110941732	C	T	0.521234558920944	0.527540479223372	0.539623098033301	0.522205670647518	0.216500626781015	0.641719299476582
3	110950540	G	A	0.288785387288311	0.185061288399598	0.184963189374447	0.272811876059449	3.75037171027438	0.0527957693174505
3	110951810	T	C	0.447621133255721	0.484907006751507	0.502251493825148	0.453363157774072	0.827833919285792	0.362899622539024
3	110954797	G	A	0.936920650423283	0.883801391276709	0.959715719261832	0.928740284514711	1.91199168702247	0.166742186596069
3	110955771	C	T	0.99	0.989999999999999	0.99	0.99	7.23921746021032e-14	0.999999785322824
3	110956475	G	A	0.976734246924285	0.89699067469039	0.946122441771405	0.964453736800265	1.25198154930146	0.26317434933357
3	11095837	C	A	0.77978556267952	0.872092402743773	0.885484096422004	0.794000816049415	8.37894932164453	0.0037959180139163
3	110962617	A	C	0.310332885538949	0.378997510904193	0.400100231891201	0.320907237845197	1.59204808471772	0.207033763557984
3	110964274	C	T	0.636636462932389	0.800683624395452	0.750503761272623	0.6618997257977	0.17365931415907	0.676879927245043
3	110965147	G	A	0.971659298883748	0.888983537472979	0.950952531739306	0.95892723162649	0.28312339961784	0.594661299665129
3	110965554	G	A	0.836171822474239	0.902645970445395	0.900370194950968	0.846408841261797	2.02970504967486	0.154250540298675
3	110965704	T	C	0.989999995995021	0.989999999561363	0.99	0.989999996544237	2.29953147355319e-07	0.999617386998256
3	110967648	A	G	0.452822054233121	0.316548803291941	0.44010225903294	0.431835973588179	0.0356105620309014	0.850321986922251
3	11096975	C	T	0.626260584833673	0.712755919401637	0.577087929296441	0.639580866357139	3.33083916586125	0.0679921755096665
3	11097113	C	A	0.92134890600377	0.95974178740877	0.92724317677773	0.92726140974014	7.66816488972082e-07	0.999301308069405
3	110972100	A	G	0.972101411987915	0.901012602784833	0.945169968768938	0.96115373537064	0.872035997492134	0.350392274511324
3	110973323	G	A	0.1875871487197	0.24085580955769	0.44420945343128	0.19579052248875	3.35183491417536	0.0671301445061849
3	110974021	A	C	0.970137048926144	0.88209674687978	0.943663706273083	0.956578842411004	0.147986109065248	0.700467381402215
3	110975462	G	A	0.339197465384468	0.493656692351417	0.389959068014729	0.362984186337378	0.0555608703469274	0.813654966778395
3	110978089	A	G	0.989999999999995	0.989999999999995	0.99	0.989999999999995	1.84127922357523e-12	0.999998917320564
3	110978116	G	A	0.852196711836239	0.887203967507576	0.826829856447652	0.857587829209625	1.52553818608006	0.216783320562427
3	110978280	C	T	0.852308262961252	0.886952884447039	0.836975246852172	0.857643534670063	0.594055758770087	0.440855053548697
3	110978898	T	C	0.772578991322057	0.722005172225156	0.727158590938248	0.764790623181134	0.262926949601868	0.608116394533908
3	1109813	G	A	0.99	0.99	0.989999999908349	0.99	-1.00454445030775e-08	1
3	110983620	T	C	0.85285882397451	0.897157661194252	0.842447118418341	0.85968084490635	0.575710762084608	0.447998493573966
3	110985281	A	G	0.983730723540213	0.919952778625259	0.989999999835604	0.97390892002331	1.70988033051819	0.19100089773845
3	110986539	G	<*>	0.99	0.989999999999982	0.99	0.989999999999997	7.10807221636593e-13	0.999999327308442
3	110986828	A	<*>	0.99	0.989999999999903	0.99	0.989999999999985	1.97111301498118e-13	0.999999645761448
3	110987632	G	A	0.907369171201923	0.95754700152896	0.915727140551978	0.915096557072287	0.000686356896338754	0.979099080890818
3	110987911	A	G	0.7922612605959	0.871725246650834	0.816509807182403	0.80449871444836	0.0589987201824618	0.808085560291589
3	110988867	C	T	0.867839411863817	0.870016273831377	0.847246022229334	0.868174648606821	0.778294614978326	0.377663215087143
3	110988876	T	C	0.989999999999992	0.99	0.99	0.989999999999994	3.12755177520101e-12	0.999998588950285
3	110989015	G	A	0.979481008544172	0.91656001215113	0.933460688340562	0.969791175099644	2.25995431787974	0.132757977137311
3	110989051	G	A	0.99	0.99	0.989999999839398	0.99	-2.54840776866389e-08	1
3	110989257	C	T	0.0815400961074917	0.159467723953449	0.128556831554975	0.0935409507957691	0.236387294187434	0.626827664856572
3	110990278	G	A	0.99	0.99	0.99	0.99	0	1
3	110992441	G	T	0.843248292675519	0.83313461776139	0.821549031280957	0.841690786738743	0.0967675468707671	0.755743738934999
3	110993033	G	A	0.956219893477085	0.965515469555703	0.951140901669734	0.957651412193192	0.0917783705004736	0.761928383774508
3	110993694	T	C	0.279382170440891	0.204706121775115	0.262167381858024	0.267882058946362	0.0250755877709605	0.874178858045752
3	110994426	G	A	0.982999025964725	0.984871027744064	0.982744364290974	0.983287314238743	0.00271624783791147	0.958434961670249
3	110996384	C	T	0.408582013433725	0.292677543297096	0.422373940422902	0.390732725032684	0.531127936162023	0.466133037401317
3	110996694	G	A	0.861305284831951	0.894793915336755	0.841504018301229	0.866462533929691	1.30357006814525	0.253562137907626
3	110996938	G	A	0.604637631838599	0.469939543862451	0.42581403921265	0.583894126290272	6.13917685729565	0.0132218848206356
3	110997075	G	A	0.490085458816631	0.490774624826869	0.615544164956838	0.490191590382208	0.96986766045647	0.324713186212819
3	110997424	A	G	0.917749756603817	0.843943530643494	0.928885810505025	0.906383597805928	1.41957675032653	0.233473080446735
3	110997757	A	C	0.989999999999984	0.989999996000222	0.98999999973887	0.989999999384021	6.72087718863539e-08	0.999793151185401
3	111001016	A	G	0.942782811837544	0.899573830223403	0.936270548544552	0.936128628668966	7.43985349766099e-05	0.993117965138997
3	111001180	G	A	0.99	0.989999999999995	0.99	0.989999999999999	2.664871354918e-13	0.999999588112904
3	111003863	A	C	0.928481922235158	0.813583356330387	0.90840021122671	0.910787543085823	0.00875079072043589	0.925470076347554
3	111004518	G	A	0.32260116704123	0.219132104501126	0.336381248101118	0.306666931410054	0.459559318843206	0.497829998118376
3	111005119	T	C	0.368438606525906	0.412654977260323	0.366977231737619	0.375247927619006	0.034353397118389	0.852957115627187
3	111018390	T	C	0.01	0.01	0.010000003354719	0.01	-1.07308942147777e-06	1
3	111018699	C	T	0.99	0.99	0.99	0.99	0	1
3	111020807	T	G	0.54513084447282	0.749804016325885	0.593551981174465	0.576650512938192	0.0818034665369839	0.774868124069354
3	111020981	C	A	0.968684569751637	0.936754933738198	0.938320123136998	0.963767405805568	2.62393183296037	0.105263321422764
3	111022206	T	C	0.0767741640078742	0.175721353126448	0.115037931970752	0.0920120311321346	0.746817931639545	0.387485566279429
3	111023831	A	G	0.80677348099943	0.830059344469347	0.85290968782494	0.810359503973797	2.92831835241746	0.0870381105821645
3	111028022	C	T	0.586684339106435	0.686747671998295	0.593528772671992	0.602094092371781	0.0696587816039884	0.791834242724788
3	111028035	C	T	0.677517439047833	0.71579261887054	0.686127263519285	0.68341181674053	0.00823846051760778	0.92767855387572
3	111028725	T	C	0.493516899570344	0.44824878687124	0.567063786565291	0.486545610214682	2.88389526101924	0.0894693527833932
3	111033241	G	A	0.811241700135161	0.864200225135189	0.825898757721136	0.819397312985165	0.0503755549084909	0.822411064175769
3	111036359	A	G	0.871460713629608	0.916034319602426	0.890438614882339	0.878325048949422	0.16590810543012	0.683774306824458
3	111039820	G	T	0.465817082592207	0.410487177582362	0.513465171769393	0.457296277220691	2.16529217832109	0.141157790600858
3	111039965	G	A	0.576387001119246	0.444801664284948	0.555257049906927	0.556122859246764	0.000518369184052632	0.981835555127218
3	111040512	T	C	0.379524184029957	0.401408907642463	0.264191863463573	0.382894431466283	3.66042908043566	0.0557192817827972
3	111041437	C	<*>	0.989999999861922	0.99	0.99	0.989999999883186	5.48346021404253e-09	0.999940916337395
3	111041439	G	T	0.420711605409091	0.322086850456097	0.457561818885298	0.40552339314633	0.255695687033364	0.613092818112079
3	111042752	A	G	0.547359651842065	0.640150754691083	0.63697872790524	0.561649481680814	2.90930764358293	0.0880696750677699
3	11104399	T	G	0.725595819023969	0.824965098870496	0.766269162904499	0.740898688120334	0.851043243256585	0.356257376774638
3	111044461	C	T	0.413385586009366	0.429464473560932	0.465992067373436	0.415861734692308	1.87051859584121	0.171415695906168
3	111048127	G	A	0.923939461429692	0.857598069098193	0.944122790461394	0.913722887010641	2.18303293756058	0.139539239191852
3	111048350	T	C	0.513992500042814	0.555868197158709	0.534559891267374	0.520441357398662	0.0957708644297408	0.756965032697438
3	111048721	A	G	0.99	0.99	0.989999999242173	0.99	-3.68381895228458e-07	1
3	111048865	A	C	0.980163496218709	0.968670940969417	0.983337406809859	0.978393642710318	0.257472207816992	0.611862124639135
3	111050246	A	C	0.955617777534565	0.941187764615815	0.919356634723915	0.953395555545077	4.88947688269815	0.0270208722193554
3	111051286	G	A	0.380318636229301	0.453850341047058	0.488094256146217	0.391642518771235	4.9457186198408	0.0261553635702807
3	111051477	C	T	0.99	0.989999999999989	0.99	0.989999999999998	6.29497170453071e-13	0.999999366951546
3	111051748	C	T	0.99	0.99	0.99	0.99	0	1
3	111051871	T	C	0.922816907363632	0.873226346310217	0.915296647679402	0.915179960961406	3.85313127096523e-05	0.995047275449412
3	111052059	A	G	0.92831504534139	0.879499336149778	0.872075315332843	0.920797426125881	2.25367419483562	0.133297574431004
3	111052611	T	C	0.989999999999988	0.666997076784936	0.666997076784936	0.94025754982487	2.4064823091469	0.120833619332782
3	111054682	C	T	0.855803006501235	0.788612581881835	0.816152055202307	0.845455681109847	1.40888328007182	0.235241863568143
3	111057926	C	T	0.881200698039719	0.815901669757425	0.838902664370338	0.871144647684246	0.438713365357338	0.507744113685976
3	111060392	T	C	0.826026543932233	0.748789358148147	0.777353524248997	0.814132017321483	1.55807074772756	0.211947923603626
3	111061882	C	T	0.894298665434493	0.782314750976905	0.719672951740324	0.877053142608025	2.24133469061237	0.134364956295195
3	111064597	T	C	0.900771734142519	0.889660996179534	0.66699704550072	0.899060680496219	2.78965796575329	0.0948744756899658
3	111068193	T	C	0.840097570737561	0.722246059686264	0.765731152898371	0.821948438035661	3.24459030512057	0.0716596039632525
3	111068245	C	T	0.81864348078751	0.688331057837902	0.763440872819991	0.798575367653271	1.70724511521561	0.191343193187775
3	111070554	G	T	0.98999999999996	0.99	0.99	0.989999999999966	1.2889479146002e-11	0.999997135441172
3	111072082	G	A	0.570473739570326	0.573822959641116	0.605228430872421	0.570989519461227	0.108861531343887	0.741444007293842
3	111072574	T	G	0.915382145643292	0.897210035501937	0.989999999998123	0.912583640681523	2.59189342668978	0.107411862554081
3	111077048	C	A	0.41868538621696	0.500765765987837	0.481796648802859	0.431325764701675	1.89442920039095	0.168703196499562
3	11107761	A	G	0.399832207346402	0.22164611371517	0.5	0.372391548927192	0.158466002830842	0.690572775119369
3	111080073	T	G	0.99	0.989999999786008	0.99	0.989999999967045	2.17973454109579e-09	0.999962748663026
3	111080674	G	A	0.01	0.0135402574033763	0.0101964446381107	0.01054519964012	0.00277142413844232	0.958015305848563
3	111080687	T	C	0.125580997832699	0.227050064924196	0.152850696470657	0.14120723416479	0.249857039752147	0.617175758138065
3	111081318	C	T	0.891375517419103	0.840972085190778	0.891372312005609	0.883613388855941	0.117958735327765	0.731259037871728
3	111081836	G	T	0.989999991964396	0.99	0.989999998808486	0.989999993201879	9.04970935420375e-07	0.999240972848236
3	111083734	A	G	0.01	0.01	0.01	0.01	0	1
3	111084453	C	A	0.99	0.983568376599731	0.99	0.989009529996358	0.165050624681127	0.68454846471011
3	111088053	T	C	0.970562797483015	0.798313831569365	0.974546077515701	0.944036456732313	1.01365176826652	0.314029575044031
3	111089831	A	G	0.943663706806452	0.800683739503675	0.99	0.921644791841824	0.675392881794482	0.411177697499645
3	11110788	C	T	0.64314262749376	0.5	0.857856910530943	0.621098662859721	2.26554167126063	0.132279953935831
3	111114802	G	A	0.0100000077630966	0.0100000045728734	0.0174761831663525	0.0100000072718022	0.544891168422414	0.460412706572956
3	111118706	G	A	0.989999995899097	0.99	0.989999999274204	0.989999996530637	6.8129236970051e-07	0.999341422673624
3	111121960	G	T	0.633029460571732	0.647352469425409	0.5	0.635235203935198	0.536189601630905	0.464016183323818
3	111124003	T	G	0.010000002686354	0.0121898906093361	0.0100000000330311	0.0103372454264933	0.0385779597389859	0.844287134747036
3	111124619	C	T	0.898286283109564	0.80492771797486	0.793729543264618	0.88390906407882	3.33914942734427	0.0676495710742504
3	111125434	C	T	0.01	0.285329831137224	0.5	0.0524007939951325	3.78087504755814	0.0518415425606374
3	111128423	C	T	0.148031175187632	0.196667824085941	0.198094672598148	0.155521219117972	2.16018598179246	0.141627547326198
3	111131512	C	A	0.887959092513089	0.89687627531103	0.818255451983103	0.889332338663972	5.3404572893173	0.0208360066240396
3	111136193	C	T	0.929002396392628	0.863850195507991	0.86969763526076	0.918968957456394	2.94044544089418	0.0863869071026552
3	111137337	A	G	0.915287550216777	0.877783101831927	0.832593484046462	0.90951186516551	4.57706660907413	0.0324026392516226
3	111138122	C	A	0.90673614358263	0.887226083018752	0.883430513050431	0.903731594255793	1.06345067029561	0.302429484484303
3	111138359	G	T	0.123086120592478	0.19474831788625	0.150861953977292	0.134122098975719	0.588712644168047	0.442917363426938
3	111138405	G	A	0.01	0.01	0.0101748574116918	0.01	0.000596467225940703	0.980515458878851
3	111138881	A	<*>	0.989999999759462	0.989999999967182	0.99	0.989999999791451	4.97171248928768e-09	0.999943740863249
3	111153501	T	C	0.912478079197454	0.8882437016092	0.757676761342222	0.908745985048863	10.4378680783201	0.00123457689047668
3	111159403	A	C	0.147785431235244	0.21012376150809	0.171666850067464	0.157385534097262	0.206373651254329	0.649624669300586
3	111166574	C	A	0.888085176491719	0.886767054411619	0.926229791895301	0.887882185691384	0.739951624744417	0.389676374873303
3	111167008	G	A	0.88955994836996	0.808912282866063	0.830182745985266	0.87714020788236	3.62384453575915	0.0569571100120262
3	111171372	C	A	0.321684719305271	0.316484062741687	0.364957811917883	0.320883818194479	1.30834221354827	0.252695026086518
3	111173131	G	A	0.285402013076049	0.305817834440442	0.357634531673293	0.288546049566165	1.17228506473672	0.278932218261757
3	111173975	A	G	0.173170413740779	0.101829436679998	0.149462106624915	0.162183903273419	0.135064715353949	0.713237502433686
3	111175901	C	T	0.810209224288035	0.89485765167617	0.862948728811384	0.823245082105808	0.458102499156765	0.498512110380142
3	111176167	A	G	0.99	0.974451905364579	0.99	0.987605593426145	0.723737488072562	0.394920675111507
3	111179321	G	A	0.389935409030562	0.360908847637538	0.190806547081509	0.385465318576037	2.15249407295279	0.142338503734572
3	111180433	A	G	0.184951355718106	0.182480771437074	0.126278904265705	0.184570885738827	2.24154160372234	0.134346979486954
3	111182213	G	T	0.283682200936708	0.182612465665582	0.146352712905301	0.268117461704955	3.36069912864931	0.0667697164357333
3	111182379	G	<*>	0.989999999994676	0.99	NA	0.989999999995496	NA	NA
3	111185562	C	T	0.819977975206829	0.869058339037505	0.823165936407683	0.827536351236754	0.0309678383784441	0.860312159452403
3	111186348	C	T	0.236861657729235	0.127097007589044	0.220269045713913	0.219957901607646	8.27425579086615e-05	0.992742307834274
3	11118696	T	C	0.947660156273234	0.857860455046158	0.919157106868439	0.933831002284265	0.426900786672314	0.513513616643342
3	11118817	T	C	0.704521549770446	0.797655464152523	0.724213713516825	0.718864172585285	0.0272583744730429	0.868864404234718
3	111189285	T	C	0.186383970307366	0.167172832244892	0.227042670743445	0.183425455045745	0.24548604025663	0.620271584470687
3	111193516	A	G	0.807098995609087	0.877202898033712	0.79996783545927	0.81789499658248	0.445507024138571	0.504476355732937
3	111193788	C	A	0.99	0.99	0.99	0.99	0	1
3	111194974	C	A	0.879765892357508	0.898310620828311	0.952661821891333	0.882621780542011	2.86569378535026	0.0904866846474423
3	111196140	A	G	0.91114059435012	0.834974232703183	0.866214530358986	0.899410974656491	1.82846593123415	0.176308849541707
3	111197560	A	C	0.81920742820543	0.824165683240772	0.822791780038902	0.819970999480873	0.00213422105560806	0.96315273111804
3	111201785	T	G	0.841100190560312	0.867882857914189	0.839273139818756	0.845224721332809	0.00386623608800181	0.950420234167264
3	111202800	A	G	0.818815968047933	0.700378562878381	0.428431831342624	0.800576607651822	5.49618941251537	0.0190579595129164
3	111203691	G	A	0.172790933278393	0.116431569567056	0.213836310255497	0.164111591266847	2.1434267479487	0.1431817479982
3	111204705	G	A	0.99	0.989999999931541	0.99	0.989999999989457	1.17849791481543e-09	0.999972609215528
3	111205334	C	T	0.01	0.0100000000000344	0.01	0.0100000000000053	5.04991154578304e-14	0.999999820699316
3	11120668	G	C	0.959168991607219	0.865268809667607	0.950109971428167	0.944708363588519	0.145710227243979	0.702668996698721
3	111207046	C	T	0.903412266731779	0.85187852464728	0.873630747133536	0.895476070450766	1.12700757198084	0.288414530387658
3	111207300	G	A	0.89862497317983	0.845993081644631	0.867920806629395	0.890519661883409	0.969798300551122	0.324730487305294
3	111207445	G	A	0.828032478164208	0.90648262055117	0.819063684238065	0.8401138000918	0.737079169782058	0.390598133645768
3	111207451	A	G	0.821232490278755	0.902683409986065	0.820042372289689	0.83377593191368	0.314490502939115	0.574937617259868
3	111207970	A	G	0.0189001802392216	0.01	0.0267200202503428	0.0175295524823815	0.7738339551965	0.379033594639005
3	111219464	A	G	0.173373385021638	0.120855145208633	0.184056852554478	0.165285576090435	0.108717885636559	0.741608552582513
3	111219929	C	T	0.152751633350185	0.101536803362977	0.170363687370297	0.144864549532155	0.855546348554957	0.354988022956087
3	111220516	A	C	0.926835648188207	0.853515318540674	0.909858329342858	0.915544317422487	0.00516303480004356	0.942717890475727
3	111220980	T	G	0.129385473625044	0.0800796831565091	0.180516812025911	0.12179238189289	1.21264443778573	0.270809029446065
3	111224925	C	T	0.876402689100408	0.938103122820409	0.989999999999501	0.885904555893288	1.83528296237425	0.17550482068267
3	111225977	G	A	0.867513598317143	0.930188665642038	0.810541078997645	0.877165558685176	4.66828084809621	0.0307246682724279
3	111226730	C	A	0.5	0.252508017848914	0.249496171317295	0.461886234748733	0.903449161256593	0.341858544772607
3	111228130	G	A	0.989999999653079	0.99	0.99	0.989999999706505	1.78279051691549e-08	0.999893465513269
3	111230206	A	<*>	0.989999999964795	0.99	0.989999999998698	0.989999999970216	6.11131229855682e-10	0.999980275441086
3	111230885	G	T	0.911784819649479	0.981737619967462	0.9267160479862	0.922557550898448	0.0193644270007067	0.889326778624805
3	111232701	A	G	0.698740055171641	0.860677248695436	0.634330020733699	0.723678382974306	0.600051494148455	0.438558379405681
3	111233239	C	A	0.936246565676113	0.93544342409045	0.914211328837158	0.936122881871921	1.56348627270194	0.211155492143075
3	111233317	C	T	0.01	0.010000000000014	0.01	0.0100000000000022	1.06175189416418e-12	0.999999177849011
3	111233772	A	G	0.300866087127188	0.286621481867663	0.37581534297502	0.298672417917221	2.55188857008749	0.110162501730042
3	111235476	G	A	0.972434040792209	0.974365370342433	0.973992420965948	0.972731465542943	0.0118948066388587	0.913152271806298
3	111235855	G	A	0.99	0.99	0.989999996163306	0.99	-2.37711439133263e-07	1
3	111237008	C	A	0.989999995871074	0.989999997793632	0.989999999918183	0.989999996167148	3.8216795053889e-07	0.999506749918718
3	111237540	T	C	0.99	0.989999999999999	0.989999995495339	0.99	-1.51171214433557e-06	1
3	111237616	C	A	0.161005662894414	0.0968101666384414	0.196616659587553	0.151119556470994	3.09839168640773	0.0783696822998477
3	111240906	G	A	0.781003787109963	0.894387061158549	0.790512125470412	0.798464811313445	0.10071164896075	0.750977293136223
3	11124925	T	C	0.944872890733622	0.926086469681682	0.947150765316226	0.941979781891623	0.0340297786981432	0.853643488797646
3	111249315	C	T	0.887806028982687	0.98447591638926	0.97908044050392	0.902693191643299	5.00740700233243	0.0252390839243378
3	111251208	A	G	0.371966860354764	0.17451396501371	0.333002906829368	0.341559114472241	0.00346229370215768	0.95307854583952
3	111251611	A	G	0.99	0.99	0.989999999790712	0.99	-6.87394621895468e-08	1
3	111253906	C	T	0.0863851824372055	0.147820086141781	0.118664196404245	0.0958461576077102	0.989190154619635	0.319940388352004
3	111254219	A	C	0.736991565395298	0.828230865493365	0.802936083128797	0.751042417610401	0.81087177434833	0.367862635821833
3	111254393	G	A	0.316437148169182	0.296945820538888	0.408357220869386	0.313435483714117	7.27317767994587	0.0069991866606803
3	111255485	A	C	0.941429354723611	0.879548220399078	0.93311909023324	0.931899660037633	0.00196038289045259	0.964684233676673
3	111257405	T	G	0.324700760992855	0.217427032375257	0.334928789990811	0.308180606785745	0.161689311032737	0.687605947896783
3	111257896	T	C	0.940767308262653	0.875718846176213	0.913950283434493	0.930749845101342	0.814433990839893	0.366812578605744
3	111258206	G	C	0.99	0.99	0.99	0.99	-5.32777553117834e-16	1
3	111258336	C	T	0.99	0.99	0.989999999450291	0.99	-7.81070699098711e-08	1
3	11125942	T	G	0.859164420358877	0.743027463496576	0.783285696247065	0.841279329002083	5.62720162601611	0.0176838399960909
3	111267564	C	T	0.24940008106188	0.276604699568873	0.242606811541716	0.253589592311957	0.122274736933878	0.726580330361214
3	111268401	G	A	0.99	0.99	0.99	0.99	0	1
3	111269236	G	A	0.407216643937012	0.479465379379633	0.506184062815964	0.418342949195176	3.57566796351755	0.0586318640828646
3	111270020	A	G	0.9231151168837	0.937122306746223	0.871692410416216	0.925272224122529	4.38815613869176	0.0361894310684317
3	111271484	G	A	0.862021237831416	0.798082886839654	0.794043293949914	0.852174731778685	1.24424821867125	0.264653886518652
3	111273531	G	A	0.989999999999993	0.99	0.99	0.989999999999994	1.95353955230603e-12	0.999998884804096
3	111281864	C	T	0.434025075504701	0.47575513991415	0.472937644975274	0.440451505423756	0.993875042243159	0.318797121057642
3	111283350	C	T	0.89725293438922	0.893924094846888	0.862438403241733	0.896740293099701	0.196316345749098	0.657710760744657
3	111284561	T	G	0.989999999999989	0.98999999918351	0.99	0.989999999874252	1.72868859243329e-08	0.999895094455253
3	111286119	C	G	0.269494548234107	0.515254789350397	0.348584180241508	0.307341625366016	0.88924238240527	0.345682697665387
3	111288513	C	T	0.99	0.99	0.98999999946426	0.99	-9.50881998783479e-08	1
3	111288539	C	T	0.858598671413505	0.937436899650343	0.878027430629439	0.870739758561978	0.0447155760021336	0.83252789092979
3	11128875	A	G	0.99	0.989999999999985	0.99	0.989999999999998	6.34742980206847e-13	0.999999364319316
3	111289827	A	G	0.246221115494461	0.522862714635607	0.214372392333972	0.288823921762197	2.3596674673698	0.124508727425158
3	111291946	C	T	0.242750452950899	0.441702926234297	0.306681934176184	0.273389133836542	0.105222136597297	0.745650648677717
3	111297114	A	G	0.248811367788149	0.3226818382768	0.255625594708278	0.260187420243401	0.011760941708053	0.913640425857358
3	111297296	T	G	0.232443401780448	0.366758997829743	0.247894865753567	0.25312800357204	0.0387532016197323	0.843938404301319
3	11130342	C	T	0.842040336171594	0.740393664040087	0.844746538884936	0.826386748663342	0.415471656724533	0.519205292040952
3	111303478	G	A	0.939626722245022	0.982852869841977	0.935816412160449	0.946283548974953	0.555087617478672	0.456246315528859
3	111303494	G	A	0.0277265391676639	0.0155703453673666	0.0219187796840735	0.0258544853224181	0.168654877376901	0.68131003784386
3	111309679	A	C	0.981129919946268	0.987753058512096	0.978926815206674	0.982149883285405	0.122716842721406	0.726106332639518
3	111313854	C	T	0.0717836416139316	0.0482472995327885	0.0927847831910449	0.0681590449334355	1.84238505529241	0.174671661281119
3	111322854	A	G	0.854614094915163	0.814765918230974	0.799106939434517	0.848477475705798	1.11012229115928	0.292055366699489
3	111323111	A	T	0.331123055614313	0.427675379865306	0.401563362346938	0.345992113548966	3.20650080497139	0.0733461878889726
3	111326279	G	A	0.99	0.99	0.989999997865709	0.99	-8.68250933099494e-07	1
3	111326538	G	A	0.343756337333977	0.463070916843387	0.437518197449415	0.362130782578426	2.52453253124941	0.112087993499178
3	111330922	C	T	0.856438788531623	0.832067608894831	0.81961169492256	0.852685626867557	1.87687255945582	0.170690027889787
3	111338169	G	T	0.879121898504765	0.748171244997479	0.847523814803607	0.858955497864643	0.0731310226653965	0.786831400370482
3	111341003	G	A	0.99	0.99	0.989999999187319	0.99	-2.79558794790998e-07	1
3	111343034	G	<*>	0.989999999965306	0.99	0.989999999994353	0.989999999970649	9.88554684482738e-10	0.999974913480552
3	111343756	A	G	0.86473170538695	0.810363005924583	0.910152910512781	0.856358925669745	1.32460114703846	0.249767955136519
3	11135553	C	A	0.729618266595951	0.84258497973502	0.813435472522065	0.747015140419368	4.11097413763201	0.0426058151977909
3	111364283	T	A	0.899050744900211	0.881739094572946	0.886620228327925	0.896384750749812	0.152466200481608	0.696189622122073
3	111367650	G	A	0.99	0.989999999930092	0.98999999954458	0.989999999989234	-7.2155438027468e-08	1
3	111368813	C	T	0.854086851386067	0.862547792116484	0.827500242948335	0.855389836258551	0.851728812919609	0.356063724640782
3	111369473	A	G	0.0628364689116328	0.0417751474836454	0.0719421594199913	0.0595930254117227	0.264971476607331	0.606725071854309
3	111370206	C	T	0.0359090683199085	0.0306322552786154	0.0209869450105099	0.0350964391115494	1.06843164923895	0.301299967949575
3	111371490	A	C	0.99	0.99	0.989999999774497	0.99	-3.40561163913252e-08	1
3	11137685	A	G	0.510370004464013	0.461452655590042	0.511704350614349	0.502836732737421	0.0628681668565646	0.802018803524986
3	111385006	G	A	0.37178123181956	0.475148360439261	0.404838403879407	0.387699769626994	0.222112800789391	0.637434764300326
3	111386453	A	G	0.99	0.99	0.989999999999997	0.99	-1.02922787369077e-12	1
3	111390125	C	T	0.0260191529058472	0.0107425145643662	0.0150218858325902	0.0236665506012591	0.845247392103076	0.357900313672861
3	1113976	T	G	0.93310271784182	0.934465929617883	0.91364918792003	0.933312652455333	0.989696430951767	0.319816580735615
3	111399209	C	T	0.803701946872382	0.66706838848541	0.767623084887255	0.782660378880788	0.197251113054621	0.656948877727691
3	111399609	T	C	0.900432708520409	0.928027987870911	0.863118723767341	0.904682381540387	1.05074126662365	0.305336428270424
3	111400162	C	T	0.911627724860985	0.888266029708687	0.850323530165	0.908030023807531	7.0357870135619	0.00798967554707262
3	111402062	T	C	0.985507275260881	0.985411695955981	0.966441006442932	0.985492556047926	4.5333430359152	0.0332406224170025
3	111409570	A	G	0.99	0.989999998753063	0.99	0.989999999807972	2.65408547171231e-08	0.999870013720959
3	111411812	C	T	0.989064762588248	0.99	0.981299972051804	0.989208789149658	0.509426533529343	0.475387210748608
3	111412273	C	T	0.372867195023678	0.455147092405366	0.568158264650759	0.385538299220458	13.2357501307203	0.000274659935616304
3	111413679	T	G	0.99	0.99	0.989999999256611	0.99	-1.43387941925962e-07	1
3	111416310	A	G	0.399885471023827	0.511059728553822	0.428390272123008	0.417006306683447	0.00874678204360188	0.925487099399872
3	111419001	C	T	0.419166949375294	0.517873514324304	0.404722032157275	0.434367760377442	0.591687811201793	0.44176719378034
3	111419486	G	T	0.756819435360973	0.99	0.66699707979903	0.792729242315383	0.300961387199784	0.583280344192988
3	111420561	A	G	0.895980193479568	0.841371934919521	0.84538175750453	0.887570521661321	2.99948883502038	0.0832907916686949
3	111421510	T	C	0.02605554990095	0.01	0.0100000000378344	0.0235829952162037	0.953307810540822	0.328878749401613
3	111421705	C	T	0.99	0.856523429901543	0.99	0.969444608204838	0.420624863500543	0.516625414120178
3	111421894	T	C	0.106183330494718	0.139080061808909	0.0701312252553655	0.111249427117103	0.6369438683053	0.424819638207234
3	111423129	G	C	0.0528270650777276	0.0155897975886744	0.0367623345268784	0.0470925258844134	0.24752905047394	0.618820348057569
3	111427455	G	A	0.884111371482155	0.80605053009966	0.882945740181231	0.87209000190925	0.0748405941187844	0.784415022139654
3	111428580	A	G	0.99	0.99	0.989999999481114	0.99	-1.03152379150828e-07	1
3	111428591	G	A	0.99	0.99	0.99	0.99	0	1
3	111428766	A	G	0.597131521348996	0.436800601378749	0.554789776156816	0.572440559673578	0.249899846595706	0.617145607364331
3	111429532	G	A	0.969920138487647	0.99	0.989999999994517	0.973012437160549	0.673833604200557	0.411718222498661
3	111429856	A	G	0.797410661672285	0.874951390926977	0.948640542625222	0.809351933977508	3.69586320383744	0.0545475505391172
3	111431715	C	T	0.99	0.99	0.989999994962773	0.99	-8.62964392780466e-07	1
3	111431900	C	T	0.895001586211613	0.88383822154005	0.873132437674906	0.893282428052192	1.02636383853791	0.311014230135582
3	111433815	C	T	0.0208827319066835	0.0160966161209977	0.0288349910471882	0.0201456700756879	0.256243960871975	0.612712427195517
3	111435957	C	T	0.929089629474207	0.908728915061262	0.931746386310881	0.925954079454614	0.0578940939051652	0.809855914196451
3	111439543	C	T	0.99	0.989999999999961	0.99	0.989999999999994	2.1318970839344e-12	0.999998835007366
3	111439954	C	T	0.0332206640656313	0.01	0.0773072200569691	0.0296446817995241	4.84484637242474	0.0277288622954229
3	111440689	C	T	0.311026582506483	0.403094601252806	0.357682149645954	0.325205057393417	1.02743199684446	0.310762581817736
3	111442959	A	G	0.874311304892761	0.92794042605299	0.892013663296857	0.882570189551436	0.10392469439085	0.747169732906283
3	111444799	G	A	0.0220183196353663	0.01	0.038562545429923	0.0201674984115199	2.19170831005912	0.138755346927165
3	111444977	C	A	0.7394880279079	0.630462859608469	0.770365865523743	0.722698151989787	2.0983584140923	0.147457379244958
3	111447059	A	G	0.415627341552379	0.621326933512076	0.476497616927191	0.447305078714172	0.512020827099332	0.474265361634279
3	111447773	C	T	0.300543085444635	0.394696923599833	0.295940090877523	0.315042776520536	0.228175016134783	0.632880340611018
3	111448944	G	A	0.325344888710739	0.411279265142686	0.293308016137265	0.338578782681259	1.91734657979142	0.166149467078764
3	111451104	C	T	0.460132762028175	0.626610165053237	0.510843426449949	0.485770282094034	0.25000477108188	0.617071718007007
3	111452028	C	T	0.52032394539944	0.629186656934322	0.536540044352614	0.537088802975812	0.000268397688209916	0.986928963723729
3	111452043	G	A	0.515834419936921	0.641042592080737	0.512470617732932	0.535116478447068	0.389196122138023	0.53272225694061
3	111453629	A	G	0.067656990217636	0.0661295079285985	0.0493445209277672	0.0674217579451242	1.1705201664904	0.279294386087307
3	111453889	A	G	0.519906131207023	0.431415539247937	0.581386673615263	0.506278580045324	1.53690119990098	0.21507964532681
3	111456174	G	T	0.844713939848843	0.80902874635821	0.863908465615583	0.839218420051285	1.19202065200109	0.274922345466413
3	111456253	T	C	0.605343827144743	0.741257426861142	0.628564692630767	0.626274521501068	0.00344734313327188	0.953179844854314
3	111456859	G	T	0.818795223146623	0.75335223743819	0.737778935790027	0.808717003347524	6.89342478029334	0.00865133620244876
3	111459669	A	G	0.859816701802098	0.839637318330514	0.88077332416165	0.856709076747474	0.932876612711038	0.334116552969156
3	111461960	T	C	0.644495017450728	0.383788066622156	0.333002916594932	0.604346147023128	1.05789917041695	0.303694824935432
3	111462570	C	T	0.850793006531721	0.767713026475366	0.752517506426613	0.837998689603042	6.26072271977861	0.0123443835077632
3	111465048	T	C	0.844035285240733	0.806649940604456	0.874240325137203	0.838277942166746	2.10237970705505	0.147070086983289
3	111466766	C	T	0.583227913554968	0.515262693007575	0.583638448947123	0.57276126959067	0.0686643080278551	0.793291565232994
3	111467155	A	G	0.597855353341961	0.498182655037747	0.546881290800503	0.582505757803112	0.772164909305091	0.379548152444914
3	111468099	T	C	0.571487643570001	0.591415344781109	0.489906017067273	0.574556509556511	1.59757986629505	0.206246516413948
3	111469374	A	G	0.582161625799184	0.564024030115725	0.471309641408277	0.579368436063931	4.25890842496628	0.0390450031855867
3	111478337	T	C	0.837236120633426	0.805627351993672	0.767453986467141	0.832368370262904	0.413302010637319	0.520298275344642
3	111480677	T	C	0.0675367247277046	0.164250239362654	0.086743701112919	0.0824306059814868	0.0318963509329179	0.858255331869739
3	111480946	A	G	0.819721374512884	0.801014446532762	0.832933449294528	0.816840507603945	0.440580308734088	0.506842497976481
3	111482157	G	A	0.576592110697718	0.585602150280752	0.594133816062988	0.577979656793505	0.056180926791604	0.812637270965637
3	11148280	T	G	0.99	0.99	0.99	0.99	0	1
3	111483141	T	C	0.98999999698367	0.99	0.99	0.989999997448185	6.69995340038222e-07	0.99934690568399
3	111483856	T	C	0.632364907513856	0.597185600416199	0.600103096032744	0.626947294220817	0.538406810442043	0.463093746823381
3	111488038	G	T	0.0338103843192814	0.159022864137514	0.0100000000073663	0.0530931062112893	1.91393712866727	0.166526571117292
3	111488596	T	C	0.813477471655146	0.821553347897996	0.851950620885891	0.814721156596545	1.45132282679728	0.228315812331373
3	111488617	C	T	0.989999914398595	0.988681921662526	0.989999999152531	0.98979694351724	0.0217633791063589	0.882718307894419
3	111489406	C	T	0.083777245644129	0.190214137723504	0.0575104694905709	0.100168527024353	2.80209966371028	0.0941409511504917
3	111489557	A	G	0.0572378382667721	0.0665537418180548	0.0427017118684862	0.0586724874136696	0.248285440738227	0.618284947077969
3	111489638	G	A	0.12027180522314	0.277571010435809	0.134474002834592	0.144495882825891	0.0785001391627392	0.779340359198867
3	111491868	G	A	0.978234029797761	0.879763606996047	0.892624887643661	0.963069584686297	2.97473711960243	0.084573865839049
3	111492054	G	A	0.835211160874663	0.839076556877708	0.815408086281409	0.835806431859132	0.14732194408406	0.701107854703909
3	111492085	C	T	0.889492187374117	0.845539401245951	0.971807766488135	0.882723458310379	4.04751005206425	0.044236547318058
3	111492208	G	A	0.862284443885388	0.811125601464024	0.874500568679672	0.854405982152498	0.695826500770599	0.404189614005957
3	111492406	C	T	0.823838352343683	0.791725855535878	0.881709589370734	0.818893027835281	3.76178302670372	0.0524366343107388
3	111493100	G	A	0.99	0.989999999999939	0.989999996747031	0.989999999999991	-1.59728605106293e-06	1
3	111493393	G	A	0.953124044341135	0.941551754926034	0.92074438326181	0.95134191177121	3.63102105299192	0.0567120132905843
3	111494458	G	A	0.884840956451412	0.791214519100958	0.857721122501302	0.870422485099442	0.0802084085404183	0.77701518050566
3	111494596	G	A	0.99	0.862438405413589	0.99	0.970355514433693	0.141905801959014	0.706393690202292
3	111500814	T	G	0.294842529438965	0.423070554676588	0.256181483838847	0.314589645325559	1.77139884256361	0.183209055967439
3	111501185	G	C	0.845840764159569	0.796613851129441	0.760332080046627	0.838259819552929	5.65999469926065	0.0173561754742537
3	111502126	C	T	0.261867983508171	0.410684814263391	0.196278305334676	0.284785775444475	2.26505770857942	0.132321282996259
3	111505613	C	A	0.449515213279941	0.664319914982403	0.614884328722173	0.48259513734212	2.75564590532197	0.0969116709807902
3	111507848	C	T	0.0736954446986568	0.0922827896240888	0.0759836399648781	0.0765578958171733	0.000567048444622963	0.981001946757064
3	111512590	G	A	0.970508516229168	0.983552518368104	0.976873580348484	0.972517292558564	0.131990576390429	0.716377003841891
3	111513720	G	T	0.743037906723354	0.70809337297236	0.740777972908737	0.737656448525701	0.0125720206632841	0.910724277465349
3	111513865	C	T	0.603713526680777	0.778148487268561	0.742881490458768	0.630576510611296	1.05560824948119	0.304218982980882
3	111517048	G	A	0.97714039005858	0.989999999986551	0.99	0.979120769987487	0.221583430748303	0.637836063170233
3	1115173	A	G	0.936043326492144	0.948542351011775	0.937468904650337	0.937968176268167	0.000698433535097938	0.978916046418538
3	111521268	T	C	0.234799819975186	0.275570307089114	0.257267296911747	0.241078474990731	0.153874174683338	0.694860213686385
3	111521616	T	C	0.0208110553898483	0.01	0.01	0.0191461528598116	0.459871942685193	0.497683827005175
3	111522258	T	C	0.237714212189549	0.263846930865876	0.242304339395924	0.241738650865703	0.000446222168013251	0.983146762741999
3	111528539	G	A	0.698946550173179	0.767777904071764	0.656072972067148	0.709546578673561	1.94786677001316	0.162816912147833
3	111532971	A	G	0.754414768722955	0.717605773203837	0.797771181176172	0.748746183413011	1.46902610955592	0.225499414544413
3	111536534	C	T	0.605052484083248	0.711248873407404	0.659523566075991	0.621406728039168	1.15609304562695	0.282277284525902
3	111538020	C	T	0.99	0.99	0.989999991926823	0.99	-1.76943105832951e-06	1
3	111538503	G	T	0.98999999794421	0.989352872966358	0.99	0.989900340697621	0.00896104237357098	0.924582680514661
3	111538899	T	C	0.487185790735242	0.441747306851822	0.437241650512362	0.480188264217195	1.54547310978268	0.213804978694492
3	111539007	G	A	0.99	0.984934832320095	0.989999999276108	0.989219964177295	0.138491153689053	0.709785640936322
3	111541349	A	G	0.910164876136122	0.97535743896218	0.949134397680064	0.920204530811335	0.869512935939102	0.351090183841848
3	111541999	G	A	0.918497260187178	0.964827376729043	0.934068852402708	0.925632098134625	0.250009415431562	0.61706844783602
3	111542396	A	G	0.897771028767893	0.964876839819633	0.894626036729234	0.908105323669861	0.25138041091185	0.616104760611791
3	111542871	A	G	0.673940336671751	0.762688363925814	0.719829985580834	0.687607532868877	0.39239579520252	0.531042750907864
3	111543285	T	C	0.828526314289474	0.791631632082135	0.805030656362438	0.822844533229544	0.422079303102658	0.515901331774845
3	111544295	T	C	0.921212724786705	0.978599533294294	0.925239607164894	0.930050293296874	0.0317649219925094	0.85854457743739
3	11154466	A	G	0.642053815800764	0.652990394588034	0.582875475146325	0.643738048934004	0.18540923611444	0.666765257020704
3	111547852	G	A	0.983255779520003	0.984987489418482	0.971423597836233	0.983522462844369	0.283015108503525	0.594731783387701
3	111556141	C	T	0.352975752055126	0.323928854147926	0.433505940277358	0.348502529777417	1.36421729959146	0.242807921886937
3	111560228	G	A	0.379880890270466	0.299650607159792	0.316107407505513	0.367525426671422	0.58892085951713	0.442836719290059
3	111560536	A	G	0.01	0.01	0.0100000027335909	0.01	-4.64018848773529e-07	1
3	111562805	C	T	0.325005233593317	0.335972605179709	0.345677321855964	0.326694208817621	0.0601914903251237	0.806193537881273
3	111563716	G	A	0.99	0.99	0.99	0.99	0	1
3	111567238	A	C	0.373403676788487	0.298921700968557	0.459457213308839	0.361933452512217	3.73818657353651	0.053182134206326
3	111568428	G	A	0.525280812441823	0.380460960939672	0.416520216615236	0.502978555310492	0.691835765025107	0.405540670028746
3	111570094	T	C	0.989999999999985	0.99	0.989999996810241	0.989999999999987	-9.4227365015742e-07	1
3	111570235	T	G	0.99	0.99	0.99	0.99	0	1
3	111571019	A	G	0.843912027137534	0.798863957658477	0.813533339340888	0.836974624437759	1.02630387530491	0.311028364790597
3	111571039	G	A	0.99	0.99	0.99	0.99	0	1
3	111574081	C	T	0.99	0.989999999999994	0.99	0.989999999999999	4.02878189089965e-13	0.999999493561237
3	111574943	T	C	0.164884747823501	0.257514896529361	0.15858126097122	0.179149790724203	0.153770354304977	0.694958000658628
3	111577994	G	T	0.394802987231082	0.26107333662274	0.339089034198919	0.374208621037398	0.756477370371447	0.384433173772548
3	11157856	T	C	0.971784231596015	0.889259358391315	0.956591934964449	0.959075401122491	0.0121788790357582	0.912125493558161
3	111580734	C	T	0.967635262444223	0.968770534098763	0.988760297113384	0.967810094279023	2.51472333662655	0.112787426214838
3	111582854	G	A	0.99	0.989999998325288	0.989999999639053	0.989999999742094	-2.14440813036477e-08	1
3	111589772	C	A	0.349300796953911	0.264230137018703	0.344523452864391	0.336199915323888	0.0806619903643707	0.776402298583531
3	111589962	G	A	0.413392294757429	0.242482417282982	0.296725820266146	0.387072173626364	3.77776381356383	0.0519380292111192
3	111589990	A	G	0.989999999999986	0.989999999999999	0.989999997665819	0.989999999999988	-5.77362643378805e-07	1
3	111590059	C	T	0.01	0.0100000045036666	0.01	0.0100000006935647	8.65564830903341e-08	0.999765258510331
3	1115904	C	T	0.95737719928694	0.915547544666201	0.99	0.950935432475346	0.380053367771619	0.537574676208136
3	111591164	A	G	0.99	0.99	0.989999999123881	0.99	-2.9992335926575e-07	1
3	111591934	A	G	0.923389370144888	0.908922409305664	0.910119425482501	0.921161458175648	0.205479775223712	0.650333618131205
3	111599363	A	G	0.557991592076524	0.504051676629859	0.563283267014079	0.549684845097738	0.0349029636193465	0.851799139602916
3	111601158	G	A	0.936591472715251	0.883544328603587	0.930530939760055	0.928422212522055	0.00540390010407014	0.941399312509824
3	111602368	G	A	0.99	0.99	0.989999999945979	0.99	-5.18157573135732e-09	1
3	111602828	G	A	0.62576873438937	0.581477773509229	0.499034097203254	0.618947926413829	6.96903079535825	0.00829324036396133
3	111605826	G	A	0.643230925518945	0.635102914698075	0.508217643097614	0.641979211852531	1.79137713305763	0.180758462998971
3	111606332	A	G	0.498507615053055	0.454708481165316	0.376705857992791	0.491762548434343	2.6027945439432	0.106675466501053
3	111606800	A	G	0.291332204906677	0.431944151263687	0.380194882555417	0.312986444645656	1.06552482290457	0.301958474655374
3	111612191	A	G	0.377343205238957	0.340724285122881	0.338674645942493	0.371703891541082	0.39014366054647	0.532223897342313
3	111614777	C	T	0.912506801472563	0.847378316803587	0.879559292415801	0.90247701483354	0.105093361708133	0.745800957999946
3	111615839	A	G	0.99	0.99	0.99	0.99	0	1
3	11161663	T	C	0.989999999553319	0.989999999995561	0.989999999997863	0.989999999621425	1.4509176545885e-08	0.999903891578802
3	111617561	A	G	0.856479033678221	0.803043507405613	0.890508346276509	0.848249962632239	1.60626605764257	0.2050174745964
3	111617861	C	A	0.582693599847927	0.549304538703083	0.467277822349734	0.577551684431621	5.62343959690928	0.0177218358159416
3	111617914	C	A	0.112069904409161	0.12719646609646	0.0860759253320025	0.114399394909005	1.00715239973942	0.315586003700557
3	111619171	T	C	0.930251762741953	0.929888364359607	0.933596640562782	0.930195799391072	0.0434718419164081	0.834839346674232
3	11161938	G	A	0.671492964947377	0.637083582445184	0.696161810305827	0.666193920042039	0.846741026892005	0.357475923265537
3	111621073	G	A	0.986605920562499	0.977913214231527	0.98152239494061	0.985267243787529	0.101839771494017	0.749632907841318
3	111622025	T	C	0.646641768932488	0.626414381161824	0.589563097402564	0.643526751215806	1.620774646519	0.202983808007174
3	111622454	C	T	0.96361250024203	0.983035030582927	0.989999999995867	0.966603569914529	1.38746261006294	0.238834071792245
3	111626293	G	A	0.749914819442516	0.737982023028471	0.72396209460316	0.748077168794753	0.554517495963122	0.456477700126611
3	111629392	C	T	0.726761496360293	0.712449419845684	0.690010953207142	0.724557436577043	1.38406452589524	0.239410022215423
3	111629505	G	A	0.69775802453844	0.716845765648542	0.654262473952115	0.700697536669396	2.39695208512374	0.121571909263568
3	111631564	G	A	0.503896803723484	0.612584027155368	0.689590957606639	0.520634636131994	1.82930452408003	0.176209713717599
3	111631591	G	A	0.696347649057013	0.553398386733723	0.682193707594886	0.674333462659227	0.0130772066435688	0.908955897343142
3	11163297	T	C	0.280916779942832	0.195167735720447	0.284731586867813	0.267711427132584	0.377698649093695	0.538837461002292
3	11163353	A	C	0.559830715277157	0.63238669809775	0.614042587239961	0.571004336631528	2.0042212190614	0.156861834674847
3	111633835	A	G	0.875489233190827	0.5	0.666997076784936	0.81766389127944	0.456069719786637	0.499466546090089
3	11163408	C	T	0.802781030815622	0.814480141279632	0.738840930135464	0.804582693827079	5.89921138240378	0.0151476655990166
3	111635009	G	A	0.983074973159881	0.988275371186145	0.99	0.983875834455926	0.479873899371192	0.488479440574048
3	111636496	A	G	0.659795713710313	0.723464578645529	0.652406036586499	0.669600718910336	0.0449955860573051	0.83201214509525
3	11163718	G	T	0.353147317630269	0.362872337562894	0.275587020734315	0.354644970699893	4.24102019537247	0.0394584495047676
3	111637691	T	C	0.191535705632879	0.259826950130425	0.244893711885559	0.202052557285501	0.730204778653959	0.392816819816345
3	111637904	G	A	0.150473761946324	0.169572321952953	0.150931633728635	0.153414940187345	0.00366438118023188	0.951730231994242
3	111638846	A	G	0.672706849988535	0.602146096342709	0.681097138573521	0.661840493927078	0.23448612463427	0.628217202879292
3	111639353	G	T	0.134858790690196	0.1924680438855	0.221942746818516	0.143730615682273	2.30541213500805	0.128924080712266
3	111639494	G	A	0.99	0.988422351429625	0.99	0.989757042120162	0.0645767373029022	0.799403213052156
3	111639666	G	T	0.625627366487534	0.783519149918921	0.514023217820613	0.649942701135968	2.45824830038928	0.116909095023652
3	111641393	G	A	0.508251896926114	0.55120317927765	0.611038831053786	0.514866394408251	3.95757392276798	0.0466609071975413
3	111641508	C	T	0.680864059363947	0.673272489012567	0.539983421800607	0.679694957529834	6.229044130844	0.0125671556410119
3	111642283	C	T	0.678497420156016	0.759541480638148	0.605068012866857	0.690978205470264	5.12916158016926	0.0235270897281602
3	111642581	G	A	0.688927837637598	0.773232681473845	0.661209708136328	0.70191078358838	0.708827336546831	0.39983338280567
3	111642744	A	C	0.989999996355266	0.989999997301368	0.99	0.989999996500966	3.45016667247734e-07	0.999531337640827
3	11164279	A	G	0.99	0.99	0.989999996150459	0.99	-1.85439344789935e-06	1
3	111643561	C	T	0.720440939145515	0.865589749225585	0.840908540571603	0.742793855897846	8.27637329744129	0.00401642726444979
3	11164415	T	C	0.650822683218313	0.628288278135562	0.621364024342174	0.647352384835569	0.66889764019212	0.413436203988236
3	111644226	C	T	0.99	0.99	0.99	0.99	0	1
3	111646052	C	T	0.541468398191914	0.537455009848888	0.567566295136642	0.540850336387088	0.400122511421858	0.527025993658656
3	111649388	C	T	0.99	0.989999999999996	0.99	0.989999999999999	2.60716744762647e-13	0.999999592596717
3	111649568	G	T	0.791976403366985	0.913617358907108	0.814000994879637	0.810709110520164	0.00614843613881706	0.937500356732902
3	111651285	G	A	0.77814086412947	0.734901801953166	0.791101797602502	0.771482048554319	0.301163070862055	0.583154196932519
3	111655217	A	C	0.882373448549254	0.907380245352852	0.909290465120238	0.886224495257008	0.214508851754452	0.643256133689426
3	111655389	T	C	0.445488883744248	0.554490481966715	0.378637877858178	0.462275129870508	2.68807046505115	0.101102176443753
3	111658290	T	G	0.583359688450667	0.701264758341473	0.546091300186309	0.601517069213851	1.01043804222096	0.31479792052958
3	111658486	T	G	0.01	0.0100000037639063	0.01	0.0100000005796416	8.14677061269568e-08	0.999772263417253
3	111658864	A	G	0.429839164953012	0.432335201832104	0.393026765229321	0.430223554632392	0.754009883468499	0.385209639985998
3	111661308	C	A	0.40495542664658	0.373471111605497	0.451982456700488	0.400106842130253	2.20831135653758	0.137268854753986
3	111663928	A	C	0.641728678553444	0.684881718301136	0.542563979212396	0.648374246674589	2.8303068338876	0.0925006849393831
3	111667683	G	A	0.98859927328534	0.969713891709137	0.985256209995968	0.985690924522605	0.0013106357063461	0.971120730701365
3	111669065	T	C	0.592428935396489	0.778353889921843	0.99	0.621061378393394	1.10015741739646	0.294231560366158
3	111669631	A	G	0.397633327934236	0.267254471504006	0.202893751646474	0.377554984043981	11.1718631542593	0.000830471866900652
3	111671862	G	A	0.710281055434645	0.750473257225905	0.784729627855373	0.716470654510499	2.35293011465624	0.12504776728287
3	111672825	C	T	0.923511838021892	0.924641863590207	0.92295775060362	0.923685861959413	0.00202838106366931	0.964077377375679
3	111677526	G	A	0.386493038456098	0.379108785411992	0.182148936650438	0.385355863487305	7.3078853536171	0.00686526697429331
3	111677816	G	A	0.99	0.989999999999995	0.989999999999977	0.989999999999999	-9.31655812270545e-12	1
3	111678136	T	G	0.626422515546355	0.716226623612021	0.706833602126766	0.640252348188468	2.37381654031903	0.123385071743371
3	111678633	C	T	0.790156315678604	0.844736116913977	0.840831073145661	0.798561605068851	2.39343191998284	0.121845873412506
3	111678717	A	G	0.547952955169026	0.495007411349915	0.588476581002705	0.539799341420883	1.42967662225609	0.231817221144875
3	111679072	A	G	0.458206125286979	0.433141338371397	0.412468978057778	0.45434614810198	0.16516747333139	0.684442832744526
3	111680469	C	T	0.767628420127771	0.649524392913204	0.748406576314249	0.749440399936728	0.000267331846564961	0.986954940604603
3	111680599	A	G	0.721733923013412	0.873349840678214	0.811919839248391	0.745082774333791	1.25073401661824	0.263412330391189
3	11168105	C	A	0.807984986422633	0.746668029293417	0.756444917774679	0.798542175024733	2.66783405815635	0.102395288377777
3	111681335	T	C	0.445491833649373	0.410413169722039	0.435516805628629	0.440089719404564	0.0129770270629211	0.909303783484287
3	111682042	G	A	0.827023193488812	0.902075958705527	0.840542011055766	0.838581319332186	0.00645858708701302	0.935946696276334
3	111683064	T	G	0.887315461796055	0.878035711813114	0.875523945770651	0.885886380298682	0.164678900357751	0.684884796000594
3	111683753	A	C	0.84637870888046	0.99	0.99	0.868496387712869	1.23606208912377	0.266231337167843
3	111683848	C	T	0.971043462493099	0.965332825746793	0.960858108059996	0.970164024434168	0.0778643786452521	0.780212674311214
3	111684711	G	T	0.835553907900301	0.926712058571248	0.868362597445272	0.849592263103627	0.200046884328834	0.654683005003038
3	111684866	A	G	0.79385467872724	0.891479122969397	0.867913391121767	0.808888843140533	4.88371074147929	0.0271112750620358
3	111685018	A	G	0.99	0.989999999856934	0.989999999019517	0.989999999977968	-1.70059879724084e-07	1
3	111686073	C	T	0.298142185986196	0.390469218099784	0.307975773670785	0.312360548931689	0.0155218734685998	0.900850670354916
3	111686738	G	A	0.242863407019852	0.319412993402478	0.323284167174669	0.254652043322776	2.23665137531269	0.134772567561726
3	111687229	C	A	0.727599144911257	0.677108445583781	0.720946303172844	0.719823577214826	0.00104234243319276	0.974244509306299
3	111687328	T	C	0.769724726066526	0.850923778539811	0.875240194770764	0.782229380147412	1.07090525633051	0.300741059354849
3	111688578	C	T	0.740991232049885	0.870921685987328	0.866892933426432	0.761000521956251	9.72651643899415	0.00181628403284792
3	111689289	T	G	0.448753463176754	0.345290684060639	0.504297366039105	0.432820195192872	1.80993259534261	0.178516315916652
3	111690151	A	G	0.760976232963852	0.730882942295245	0.718152173225463	0.756341866200887	1.61518985306925	0.203763800460524
3	111691089	G	A	0.702494688559	0.61375127934417	0.61559595900046	0.688828203539916	1.98264302227449	0.159112246567728
3	111691725	T	C	0.512936912802468	0.444483088560977	0.46601286756785	0.502395023869278	0.147269520803079	0.701158478454986
3	111693054	A	G	0.99	0.989999993992626	0.989999999386157	0.989999999074864	5.15452946411595e-08	0.999818851571419
3	111695315	A	G	0.867979191659742	0.824470777377857	0.83967654397972	0.861278895860331	0.189687243642251	0.663177049446794
3	111695454	C	T	0.869878743025336	0.758993327177915	0.854482068632798	0.852802388984833	0.00164510624423085	0.967646745564129
3	111695600	C	T	0.99	0.99	0.986572345968134	0.99	0.139591074110167	0.708687878789962
3	111696924	C	A	0.867453025845793	0.779523159487402	0.989999999995263	0.853911826426601	6.66828516621268	0.00981435752455863
3	111697442	A	G	0.839481824611799	0.727545131448227	0.833757014113596	0.822243573864609	0.116548744123566	0.73280822513083
3	111697607	G	A	0.836270725334908	0.741463589040324	0.848598425149545	0.821670426345542	0.712135957760776	0.398735636364843
3	111699794	G	A	0.99	0.978043146600795	0.983493455947351	0.988158644576522	0.210097782068663	0.646690774229396
3	111700305	A	G	0.293731769440444	0.385536159656559	0.304359043998703	0.307869645533725	0.00314606241828989	0.955270292617755
3	111701010	G	A	0.924047050993867	0.890079891220286	0.965900800118853	0.918816108388735	2.52767804293158	0.111864719088281
3	111701870	T	C	0.499893503189087	0.748587310296457	0.666997079898266	0.538192349483622	1.69114831488389	0.193449665156366
3	111702679	T	C	0.88994906273354	0.683724745804831	0.845784276451123	0.858190517926519	0.00916275926205589	0.923741127125773
3	111704406	A	C	0.67171650758923	0.612646137931775	0.608848145428395	0.662619670661982	0.651557455847082	0.419556398261787
3	111705992	A	G	0.810902468671442	0.786316044695385	0.78914172247062	0.807116159379129	0.449393486804112	0.502623118593732
3	111706032	T	C	0.835152540495733	0.948100234251674	0.908217736686876	0.852546485334148	6.41594069733556	0.0113100397975092
3	111711594	A	G	0.799971030301882	0.749392483153659	0.889660997293703	0.792181934041055	1.41000077355969	0.235056264824093
3	111712094	G	A	0.852253160406409	0.76183071078037	0.827625331279728	0.838328103163999	0.198173001647077	0.656199605493511
3	111713153	G	T	0.99	0.99	0.989999999901698	0.99	-1.24178895047237e-08	1
3	111713296	G	A	0.844992978119453	0.81002748208404	0.740976898435282	0.83960829173	5.43437329212148	0.019744174392862
3	111713493	T	C	0.99	0.99	0.99	0.99	0	1
3	111713533	G	A	0.90260721087423	0.866942573541055	0.900115935553757	0.897114856724921	0.0139495042377561	0.905982069397153
3	111714066	T	C	0.649051274543844	0.738083863503344	0.552549369042974	0.662762293243607	3.5054645656231	0.0611666884077737
3	111716195	G	A	0.515838803745775	0.62057228047932	0.632098851283798	0.531967759162741	7.92988343775058	0.00486249293243932
3	111716435	T	C	0.525876867034023	0.630452427134883	0.617042042786634	0.541981503289556	1.43835800017255	0.230405236602555
3	111719330	C	T	0.743968625944333	0.73927067619484	0.748648751271682	0.743245141682911	0.0279880737094804	0.867136864221123
3	111719493	A	G	0.419573136967793	0.531253705226686	0.423416588423914	0.436771944479663	0.165467053227154	0.684172209254922
3	111719895	T	G	0.989999999999954	0.99	0.989999997414714	0.989999999999961	-1.24283151214529e-06	1
3	111720183	G	A	0.843610686429971	0.835792605899221	0.843532529466909	0.842406702028235	0.000645751352858888	0.979726628214634
3	111720465	G	A	0.924743452023654	0.946767032999125	0.900158565772272	0.928135083493877	2.04130808094802	0.153077960821571
3	111722042	C	T	0.696300430339835	0.808272730892248	0.767929295714958	0.713544164624907	2.76990982730887	0.0960515720769651
3	111722092	C	T	0.806099102465493	0.808977117226159	0.783022346820347	0.806542316738636	0.731008369767038	0.392556531767023
3	111722266	G	A	0.569514510887402	0.438544966426279	0.547898583807703	0.549345201040389	0.000929725804094654	0.975675147682204
3	111722496	T	C	0.973009174901621	0.989999999629418	0.99	0.975625761909702	1.32700398446875	0.249338912188851
3	111723535	T	C	0.760873289483734	0.387672612151675	0.650872302791093	0.703400385174597	0.402226493225471	0.525941637523788
3	111723770	A	C	0.263666206938798	0.148049940222963	0.0981154037456649	0.24586130186456	3.32588897773846	0.0681971366314519
3	111724401	G	A	0.220662139016393	0.122925058530168	0.286251418780678	0.205610628621514	4.58999824234277	0.0321590472263533
3	111725406	A	G	0.371296991746575	0.235955192022869	0.404299677088507	0.350454354589124	1.22784427557211	0.267826685117199
3	111726462	G	T	0.758986368077608	0.763868769935978	0.629405734999844	0.759738257963797	3.19914352366622	0.0736768447114157
3	111728514	G	A	0.305564558869602	0.32413649976475	0.261053752878863	0.308424637767455	0.733529020201593	0.391741681908133
3	111730487	T	C	0.440597142663443	0.39201174865874	0.460517340262137	0.433114991986719	0.717096068941061	0.397098106285457
3	111730546	G	A	0.4434668835542	0.36776113692716	0.446387697895374	0.431808198573636	0.223722764179775	0.636217882060531
3	111731530	G	A	0.452320475476417	0.379615390118078	0.4755020429306	0.441123892331233	1.01427302296589	0.313881326750838
3	111732608	G	A	0.771051547556617	0.735023652072221	0.750783788907375	0.76550325165202	0.21138017988882	0.645687777327798
3	111734945	G	T	0.925276758102093	0.978735846266475	0.928431006500866	0.933509457679407	0.0811102354978531	0.775798454368201
3	111734984	G	T	0.99	0.989999999999982	0.99	0.989999999999997	1.43735187253451e-12	0.999999043419307
3	111735037	G	A	0.681514882864534	0.705403290745659	0.700209378827381	0.685193697678227	0.244549268867083	0.620939528884396
3	111735774	A	G	0.927356313422453	0.986494562750265	0.958730120660594	0.936463603818936	0.507374819091824	0.476277490367789
3	111738449	A	C	0.0158351848351298	0.014294631051648	0.01	0.0155979395524736	0.363175205703767	0.546748074023622
3	111738493	T	G	0.97730081064345	0.965594690643091	0.978775392431711	0.975498068163395	0.102330618270156	0.749050526509265
3	111739547	A	G	0.681924087292118	0.70191638996891	0.666746767022968	0.685002901904344	0.316508169882046	0.57371370242392
3	111739614	C	T	0.721801139929584	0.733617185036544	0.763936048097014	0.723620810876056	1.68859204645776	0.193786672448912
3	111739813	G	A	0.809636672297127	0.878574396063799	0.812530738736299	0.820253081757195	0.0470255470831564	0.828322325278359
3	111740073	A	G	0.597439857692005	0.524096275617705	0.568505071333855	0.586144946052563	0.0343557985885211	0.852952034795424
3	111742033	G	A	0.728895155252069	0.694241675601981	0.84005493394681	0.723558519385956	4.37436579693358	0.0364834045732775
3	11174324	G	A	0.899578549396084	0.946472442948218	0.86504693340364	0.906800209003113	1.24306901024448	0.264880399470886
3	111743746	G	A	0.803083455464293	0.803072901682688	0.774117989776805	0.803081830181926	0.995299355726021	0.318450605763405
3	111744338	C	T	0.688124585589097	0.724065761858373	0.731792915305843	0.693659526734565	0.906193936070129	0.341126300388239
3	111744580	A	C	0.810560159832196	0.864307455992541	0.842174243148837	0.818837243440889	0.592015271128471	0.441640882274781
3	111744680	T	C	0.65323700647664	0.672689039827255	0.677018013279065	0.656232619612635	0.404089572712069	0.524984753023249
3	1117485	G	A	0.314634097908883	0.31390204751377	0.318321236043118	0.314521362148035	0.0037364428455281	0.951258504766195
3	111754326	C	T	0.653801274401339	0.685381472425711	0.672178802410249	0.658664624897092	0.112866266433919	0.736904234809408
3	111755066	A	G	0.358680868982599	0.182623825063741	0.524007579209452	0.331568084219095	2.26042203047166	0.132717888323566
3	11175824	A	G	0.837725915653331	0.857133112529443	0.821199242955682	0.840714623972252	0.256079718814005	0.612826324224851
3	111759409	G	A	0.92472114835806	0.947938642605165	0.924196808833913	0.928296642472114	0.0617194444853844	0.803798642028538
3	111759451	A	C	0.65536932836492	0.695790968226182	0.653076596303683	0.661594260903555	0.0798402273962272	0.777514046454804
3	11175970	C	T	0.669451818521026	0.673807219580391	0.647953395020086	0.670122550284168	0.512739065465838	0.473955533572118
3	111760479	A	G	0.147001749618088	0.140436341850449	0.284846724842139	0.145990676821872	7.73267127407721	0.00542304590339934
3	111763646	C	T	0.99	0.99	0.99	0.99	0	1
3	111763779	T	C	0.0352050770799399	0.0595201124784226	0.0110361822405342	0.0389495925313062	2.71844751034376	0.099194452578083
3	111765834	G	A	0.0533857037325481	0.0766166039757739	0.0653167795871751	0.0569632623700049	0.130800442695554	0.717603551987401
3	111766215	A	G	0.0381984619567803	0.0717471382330021	0.0675637292304493	0.0433649581033184	1.63650347765332	0.200805880736963
3	111768423	G	A	0.786472871326522	0.704820002637536	0.790278149980827	0.773898329548418	0.210029282551579	0.646744453614055
3	11176867	G	A	0.863298551038836	0.899957752186916	0.914948231722347	0.86894406801564	1.41751373132769	0.233813064531696
3	111769158	T	C	0.969461104723157	0.937923370870929	0.926176868349078	0.964604293709914	6.91780232573054	0.00853417937277847
3	111770948	G	A	0.753841556352136	0.638187700988585	0.792219660721826	0.736030862626149	1.24374315777724	0.26475087365695
3	111771157	A	G	0.693145311564611	0.578057040039042	0.726772759477423	0.675421717749673	2.53642751043676	0.1112462360139
3	111772156	G	A	0.752192531390245	0.664862644596326	0.749351015339511	0.738743728823982	0.146043618238675	0.702345258503736
3	111772292	T	C	0.322945252256679	0.459233482467039	0.347550842017782	0.343933639709075	0.0133589079375736	0.90798482620292
3	111772639	T	G	0.99	0.99	0.99	0.99	0	1
3	111772688	G	A	0.701829848910432	0.59701184041011	0.768446421386065	0.685687875601383	5.46909009094794	0.0193557003461635
3	111776188	T	G	0.781300728038491	0.650088153489296	0.795736311761462	0.761093991557915	1.22000940099653	0.269358807075155
3	111776349	G	A	0.744780110681498	0.629613616231799	0.752016960997467	0.727044470536244	0.669064826087018	0.413377841297673
3	111777928	A	G	0.741506491064526	0.652161497030021	0.755868334599111	0.727747361983212	0.708839517282684	0.399829333409448
3	111780151	C	T	0.99	0.989999996098135	0.99	0.989999999399113	8.38056001272407e-08	0.999769018830669
3	111780314	A	G	0.989999997739233	0.99	0.989999999102935	0.989999998087391	2.69092614837848e-07	0.999586104283862
3	111781799	G	A	0.634954998547662	0.695392628316589	0.631359804310617	0.644262393532077	0.180767402965343	0.670714574388562
3	111782192	G	A	0.99	0.989999999999997	0.989999994698508	0.99	-2.04455878948909e-06	1
3	111783125	G	A	0.413753452646971	0.416923396945109	0.485074590741048	0.414241624068884	2.3724079162962	0.123496432267502
3	111784889	T	C	0.0510890805464236	0.0993700852161953	0.079167745337524	0.0585243552655684	0.919072647557044	0.337718582591692
3	111792659	C	T	0.99	0.99	0.989999999551856	0.99	-1.49135036013999e-07	1
3	111793316	G	T	0.405762552659638	0.437376086807307	0.495934712534023	0.410631036918379	1.43862282126212	0.230362327945163
3	111793957	G	A	0.824540330121028	0.835627035895789	0.772891289836929	0.826247682810341	4.95119658665774	0.0260726168426425
3	111794365	A	G	0.37126599370431	0.362981494075419	0.415054839157495	0.369990180761461	1.52686289214695	0.216583879957774
3	11179453	C	T	0.644636039492353	0.637759355050477	0.686432966455019	0.643577030088304	1.60928086762701	0.204592919409452
3	111795592	G	A	0.99	0.989999999999979	0.99	0.989999999999997	1.51184237103813e-12	0.999999018945085
3	111796837	C	T	0.99	0.99	0.99	0.99	0	1
3	111796873	A	G	0.99	0.99	0.99	0.99	0	1
3	111799277	C	T	0.679446727885914	0.623655269573312	0.659632054943664	0.670854843305773	0.113750751014883	0.735913710055739
3	111799327	C	T	0.389966887538627	0.470765128031903	0.493149067210799	0.402409816574592	3.9311548568588	0.0473993834471552
3	111800753	T	C	0.385163200877273	0.435860827709649	0.406306381597293	0.392970635409459	0.0815017162218801	0.775272553146905
3	111801874	C	T	0.983111822022476	0.99	0.99	0.984172601431015	0.98061093711124	0.322048022168576
3	111803555	A	C	0.99	0.989999999999996	0.99	0.989999999999999	1.59472616514778e-13	0.999999681372599
3	111803780	A	G	0.860963342455981	0.8063867282381	0.803354661249917	0.852558543866427	3.98851904544739	0.0458113126718492
3	111805120	G	T	0.99	0.99	0.99	0.99	0	1
3	111807719	G	A	0.146501004035097	0.165044191169607	0.141158195035223	0.149356654853812	0.130900598994534	0.717500088578113
3	111810002	C	T	0.823338441957477	0.796695070012237	0.723741561067813	0.81923536267791	7.67203795209796	0.00560830793069288
3	111814296	C	G	0.976463199632487	0.922161066354617	0.945272221192762	0.968100671107695	2.36727284987691	0.123903336836353
3	111815278	A	G	0.962900695216999	0.962680810016182	0.94615798646935	0.962866832896073	0.440430649886873	0.506914672222678
3	111816080	A	G	0.99	0.99	0.99	0.99	0	1
3	111819064	C	T	0.941844288474768	0.934884620962941	0.938664117113906	0.940772499677946	0.0194033524524137	0.889216316305175
3	111820143	A	G	0.989999999999952	0.989999999999968	0.99	0.989999999999954	1.98774223190065e-11	0.999996442703263
3	111820430	T	C	0.01	0.01	0.01000000000001	0.01	-3.65108358862781e-12	1
3	1118212	A	G	0.584015871541712	0.630192810398987	0.618242414235435	0.591127120125733	0.548712433205547	0.45884427094972
3	111821747	A	G	0.959867454433592	0.952971420350518	0.964954867014407	0.958805465184798	0.15512749483611	0.693682720952441
3	111824072	T	C	0.759370399306262	0.643203380958945	0.61695006095801	0.741480678480775	6.22770012056861	0.0125766979080798
3	111824279	A	G	0.927456792121771	0.868112612019402	0.933409150965404	0.918317788386007	0.164673340623965	0.684889829729052
3	111824944	G	A	0.961705016291875	0.945051667236997	0.974696497294427	0.959140400537424	0.891052707759764	0.345192193475608
3	111826113	T	C	0.959432891220443	0.971626251927142	0.968774547259389	0.961310668769275	0.343527878734544	0.557799907544323
3	1118267	A	G	0.99	0.99	0.99	0.99	0	1
3	111826736	G	A	0.984452321195506	0.985269762106743	0.989999992632193	0.984578207095836	0.763895659828003	0.382112128816615
3	111827780	T	C	0.0263230293363574	0.01	0.0504726278474865	0.0238092828185584	0.516756864001517	0.472228399761019
3	111828476	A	G	0.740602037726913	0.654535482024999	0.634586301631646	0.727347788148819	7.97580230887205	0.00474067406150832
3	111830213	C	T	0.318023017670227	0.37933348298249	0.380554654681132	0.327464829328316	2.60319633401023	0.106648430697503
3	111830462	A	G	0.973857656532632	0.923650513623887	0.952367203402341	0.966125756524685	0.736878081236215	0.390662778964306
3	1118317	T	G	0.99	0.989999999999997	0.99	0.99	1.2904691994288e-13	0.999999713375122
3	111831835	T	C	0.99	0.99	0.99	0.99	0	1
3	111832120	A	G	0.615197346755582	0.59374188181388	0.530439419164372	0.61189320515456	3.98916958606405	0.0457936281058874
3	111833213	T	C	0.890537330199058	0.877893308501108	0.881535498920866	0.888590150857573	0.061211668082344	0.804590998413317
3	111834753	G	A	0.778155308516809	0.731192477399671	0.697523087858051	0.770923032524769	4.28561477835848	0.0384361799954647
3	111835318	C	T	0.959263179429535	0.962385287171096	0.938607807807763	0.959743984021736	1.23230851641652	0.266958555925683
3	1118365	A	G	0.900667282692886	0.927387396133894	0.879945959527727	0.904782180162801	1.01571366702449	0.313537901509806
3	111836566	T	C	0.255803910067647	0.335565406558228	0.302793913834741	0.268087180527197	0.653927334778926	0.418712044607172
3	111841303	A	G	0.886552862159392	0.877914674721074	0.76745398581632	0.885222581293891	1.63660777391923	0.200791531133457
3	1118426	C	T	0.86241227176202	0.835781417892848	0.847992288670035	0.858311120266168	0.0455787058900223	0.830943462483287
3	111846351	G	A	0.704578982442089	0.848823484219178	0.745653644331251	0.726792635715761	0.26092334145314	0.609486515419191
3	111846394	A	G	0.627239729942485	0.497498060212654	0.645769973928522	0.607259512804091	1.47942295711608	0.223864827838369
3	111847565	A	G	0.498106919112129	0.30632649616425	0.512880997505956	0.468572733978155	0.804062805161094	0.369881426848761
3	111847985	A	G	0.603579616634492	0.531586346733681	0.625141700939859	0.592492653069767	0.565204059676056	0.45217101413569
3	111849167	T	C	0.271724193144854	0.33461633261458	0.352265474681779	0.281409582623192	3.09505620621495	0.0785304401624425
3	111849662	C	A	0.99	0.99	0.99	0.99	0	1
3	111851817	C	T	0.58008515496308	0.486036759985688	0.575534345819075	0.565601702136562	0.0916526246362213	0.762086605702626
3	111859073	A	G	0.989999999999981	0.99	0.99	0.989999999999984	4.34877628587997e-12	0.999998336113895
3	111859525	C	G	0.752398002613425	0.558190307502567	0.772514882346715	0.722490017566353	0.397778298153767	0.528238872357652
3	111859734	C	G	0.795412249277248	0.651016278646307	0.580910098753672	0.773175269800083	8.80082389469799	0.00301094543134621
3	111860299	C	T	0.948138229697237	0.952011478415845	0.980567211776095	0.948734709999903	3.15729819280394	0.0755881867138451
3	11188016	G	A	0.905359125796127	0.867698387969231	0.864067210499349	0.899559372170785	2.63288705018126	0.104671230205135
3	11188488	T	C	0.878932039610032	0.838854371751602	0.860412121447303	0.872760078759834	0.318253138727217	0.572659340545627
3	111894660	T	C	0.01	0.010000013976935	0.01	0.010000002152448	6.92508080393737e-07	0.999336023920058
3	111894692	G	A	0.693610811329643	0.527232953756122	0.64354439014266	0.667988621263321	0.518336242959899	0.471552257505108
3	111894800	G	A	0.99	0.99	0.989999995616813	0.99	-2.11739959833128e-06	1
3	111894833	C	A	0.677042294867087	0.865098683128117	0.7828528403045	0.706002978659286	6.67179996738438	0.00979502158581384
3	11190331	C	T	0.857051346296174	0.88837769124019	0.856568402284	0.861875603417553	0.0207214510406187	0.88554036794808
3	111914624	T	C	0.542295483926527	0.817258922110415	0.675769465234417	0.584639853406846	3.3298930321211	0.0680312989290685
3	111915960	G	T	0.989999999999993	0.989999995212258	0.99	0.989999999262682	1.07089245536965e-07	0.999738896325795
3	111918578	G	A	0.639290624153965	0.793595413320057	0.737251346069888	0.663053561685543	1.7572399777534	0.184969148951878
3	111920315	T	<*>	0.99	0.989999999015083	0.989999999534618	0.989999999848323	-4.8685619616454e-08	1
3	111921116	C	A	0.615002649609057	0.955934945570446	0.850173344841292	0.667506223187111	4.00641539248622	0.0453274239816332
3	111921225	G	T	0.201220777943689	0.175828263351233	0.312135809910938	0.197310330696451	1.38949550616254	0.238490315022519
3	111921772	G	T	0.713714525306599	0.884588971071036	0.815601246538517	0.740029189954322	5.97493577234912	0.0145106099461332
3	111921820	C	T	0.694143957562195	0.869782947318198	0.771628111100618	0.721192361984619	3.14193844291589	0.0763030720451663
3	111921861	G	A	0.498481064034667	0.330807905417322	0.488154002101554	0.472659397607596	0.213874723058101	0.643747239471385
3	111923123	G	A	0.174382677444873	0.01	0.666997076784936	0.149067745118362	4.84317684917185	0.0277557179791276
3	111926360	C	T	0.579436613726174	0.384389475464811	0.538018939484137	0.549399354433924	0.0402091589461235	0.841072185283544
3	111926909	G	A	0.937833282050268	0.932129593003598	0.934763035568254	0.936954913937081	0.0114376567647054	0.914831041371566
3	111926950	G	A	0.863457114014172	0.81659802956911	0.756352461074005	0.856240815009632	8.38122594562146	0.00379116614761724
3	111936564	G	A	0.208404538253711	0.198164901892231	0.286328115305775	0.206827634254043	5.37908897961573	0.0203795173259354
3	111936961	A	G	0.777907192503649	0.808253971184135	0.696810670294013	0.782580596420444	1.23556588183026	0.266327330941386
3	111939495	A	G	0.182914286244768	0.161224339900311	0.366777988309317	0.179574034507722	7.22001859678873	0.00720949607274985
3	111941206	T	C	0.234449262087541	0.131759622249168	0.249496169899028	0.218635057552432	0.076123165742797	0.782621594823924
3	111942867	T	G	0.192417822591115	0.208051767925431	0.290289858755845	0.194825450172599	9.95895635418923	0.0016006876792088
3	111946021	G	A	0.989999999999994	0.99	0.99	0.989999999999994	9.85163071759056e-13	0.999999208056637
3	111949304	G	T	0.353178396486942	0.390741366024474	0.422607662551691	0.358963093795722	2.89041728818316	0.0891078431298139
3	111949362	G	A	0.285647668853723	0.3017339489539	0.383594555229518	0.28812495598915	7.82064116182525	0.00516528683082721
3	111949553	T	C	0.307693390686687	0.358639761007151	0.368551734034663	0.315539131716039	2.90988197365919	0.0880383173182214
3	111949585	C	T	0.99	0.989999999999955	0.99	0.989999999999993	3.11496183179195e-12	0.999998591793235
3	111950740	T	G	0.262913405916139	0.301849978476763	0.354284947043604	0.268909638090475	6.39518838512638	0.0114430086389632
3	111951378	C	T	0.710123609188488	0.570920226277219	0.676018359353611	0.688686288220153	0.0599621704338521	0.806555741658663
3	111951453	A	G	0.99	0.99	0.99	0.99	0	1
3	111958510	C	T	0.715483392496325	0.808246281311835	0.763942510898335	0.729768877373914	0.421372935524368	0.516252769970954
3	111962851	T	C	0.613955402922458	0.882758722111265	0.725615310119488	0.655351114077535	1.3292256868502	0.248943015605193
3	111966447	C	T	0.723121675742262	0.544482546605307	0.670954930135841	0.695611249855171	0.586015461642267	0.44396406449872
3	111971333	T	C	0.368371558243357	0.387667818198662	0.383798050219044	0.371343182276474	0.124616067022157	0.724080936300911
3	111972283	C	T	0.326264579498008	0.358870530796678	0.38378758564501	0.331285895998004	3.10271189863155	0.0781619904042582
3	111972644	A	C	0.651924759236082	0.471236408154272	0.631334080816714	0.624098753169483	0.0246932471145628	0.875133842898898
3	111975490	T	C	0.657592065906409	0.66112150382402	0.620070574377092	0.658135599345721	1.26865802058779	0.260018585347128
3	111979861	C	A	0.699236948527848	0.907343176354983	0.792382516235907	0.731285307613227	2.06992461661568	0.150228946635618
3	111981849	C	T	0.354901495876978	0.388866420873905	0.420391004450627	0.360132094326504	3.11709430921647	0.0774748218635119
3	111981878	T	C	0.329991893270716	0.389791441194088	0.380935746718174	0.339201023650916	1.97645575659883	0.159764283885241
3	111981924	T	C	0.302018370774415	0.357590488981786	0.375853384419995	0.31057647697835	4.61075679959681	0.0317720086237958
3	111983871	A	C	0.669555847637894	0.898951753020064	0.804635027876877	0.704882817066748	6.17183342131637	0.0129800022801543
3	111984024	T	G	0.221245668935337	0.228046677593942	0.359964243266407	0.222293024268763	5.0666541929043	0.024390416956566
3	111985107	T	C	0.66384812335925	0.873631366460485	0.913643089278271	0.69615474279684	3.74738129417712	0.0528903131062048
3	11198583	G	A	0.99	0.984083328586737	0.99	0.989088832602357	0.227148309182618	0.63364642363331
3	111987968	C	T	0.897675580102424	0.86634861364728	0.913795711406468	0.892851227268332	0.826938537138845	0.363159279365151
3	1119888	A	G	0.37983334936684	0.300770191046785	0.461516707739642	0.367657622985552	0.56183355431165	0.45352241765704
3	111990647	G	A	0.660004949944073	0.552373392124159	0.639748363368205	0.643429690039806	0.00941801547544353	0.922689498487127
3	111990941	G	T	0.658481995154961	0.50028883501814	0.627661729792224	0.63412024849389	0.0420209612043604	0.837579821526349
3	111991829	C	T	0.602606985583812	0.879114261340172	0.777242186265922	0.645189106050291	5.1211867115692	0.0236354480564258
3	111993495	C	T	0.663749275359157	0.489390906129551	0.63190959358198	0.636898086497798	0.0235742617403378	0.877973141775718
3	111993915	A	G	0.577059037124625	0.712581272064586	0.666997080644779	0.597929461305379	0.143254766942162	0.705066535876843
3	111994562	A	G	0.57616848178942	0.809369681056751	0.666695585076792	0.612081466476589	1.44405603119842	0.229484112540206
3	11199557	A	G	0.84412580500431	0.897954833994123	0.889410733019487	0.852415475468741	1.95465519115608	0.162086091495991
3	111995872	T	G	0.455820036826679	0.399016009609784	0.634175453837454	0.447072216635277	2.68971151798024	0.100998097992116
3	112000812	C	T	0.957364139470936	0.964440762519796	0.968215684275011	0.95845393942046	0.452941677399194	0.500941298967956
3	11200110	A	G	0.815652001466551	0.829330949702101	0.738786409996107	0.817758559494826	2.39552772234867	0.121682680925299
3	112005346	A	G	0.308704078407528	0.431046526423848	0.52284991283832	0.327544815402041	4.0924305421662	0.0430756564932114
3	112008124	A	G	0.933456118743839	0.823570253814935	0.940984041188218	0.916533695544787	0.679957000295385	0.409601531305379
3	112008750	A	G	0.19534844131208	0.185466634996498	0.274827464921871	0.19382664313948	4.92003773241176	0.0265469373228165
3	112008984	C	T	0.743256851598824	0.900968019175393	0.778730156621721	0.767544371405616	0.0978584133362564	0.754414916820449
3	112013358	G	A	0.871735331992114	0.900979845285907	0.910989729388875	0.876238987039358	1.72841691813531	0.188613198052861
3	11201341	C	T	0.983210199760109	0.974246223435219	0.98782453178518	0.981829747406076	0.452518743571395	0.501141263813065
3	112013546	C	T	0.831949329818434	0.99	NA	0.856289133026395	NA	NA
3	112015292	T	C	0.345047803901737	0.475582735254251	0.460430213596052	0.365150183330024	1.37140026208809	0.241571444958851
3	112015979	A	G	0.18349798051566	0.13182020494133	0.274586247743523	0.175539603077214	4.15451698808518	0.0415236152074358
3	112022141	A	G	0.801911772946252	0.877909346978428	0.853105056143424	0.813615399347207	2.40872592680639	0.120660533373763
3	112022205	G	T	0.0902266293888788	0.0698354938572465	0.091873795300984	0.0870863945170074	0.0546127102877651	0.815222837378295
3	11202299	T	C	0.881526908733178	0.868055542091149	0.882066932234849	0.879452318270305	0.0134751342285407	0.90758720095586
3	112023865	T	C	0.812161967452116	0.886324546995837	0.83972416633929	0.823583004701849	0.295480617036334	0.586729638940259
3	112026120	A	G	0.572835799743749	0.440373809182785	0.751965054119712	0.55243665319736	6.52481911261291	0.0106379367436339
3	112026480	G	A	0.655636138297128	0.571016805576871	0.638710062583566	0.642604761058208	0.00494625448649225	0.943931312967876
3	112043158	C	T	0.78611735817859	0.816186536804271	0.804182535364299	0.790748011686945	0.0604473070309427	0.805790345302788
3	112044147	T	G	0.0815226668926655	0.0533484986058162	0.09330003131835	0.0771838449764907	0.126562819666965	0.722022789152878
3	112045920	A	G	0.787662695384783	0.869615899168646	0.873094942601136	0.800283488767498	8.69262424809375	0.00319500285674755
3	11204638	C	T	0.900128261699872	0.882894708308188	0.891669670076136	0.897474294477553	0.0921849484424406	0.76141760836889
3	112046466	G	A	0.762010867882302	0.872253374197798	0.825220161700958	0.778988213854889	0.712111523772222	0.398743727156056
3	112053246	T	C	0.614032552193503	0.464661546889071	0.629198205533127	0.591029417376621	0.269723349112264	0.603517412406364
3	112055023	G	A	0.781914300939191	0.905251796149128	0.917819571946957	0.800908275201521	4.46990803922728	0.0344968482672914
3	112055711	G	T	0.772487090169594	0.856573952934492	0.878281592103826	0.785436467035388	2.2346924511151	0.134943472147881
3	112055793	A	G	0.508325215559334	0.565628808507929	0.539046467093611	0.517149968873417	0.191164454883962	0.661949213901787
3	112055839	A	T	0.592937185584426	0.607529869027253	0.695277155116613	0.595184458834621	2.47250528090786	0.115853132946167
3	11205639	A	G	0.892988390353731	0.860643518933976	0.918374185057183	0.888007280155089	2.0287050442775	0.154352074691938
3	112056934	A	G	0.117837354011294	0.0905356849400151	0.0995933114907897	0.113632896974317	0.471415763671524	0.492336571109541
3	112059213	G	A	0.649048209389137	0.57887454034725	0.623736125740584	0.638241464356687	0.119367307889955	0.729721710663122
3	112060758	T	C	0.562530931467006	0.449459309087659	0.593108003440426	0.545117901620587	1.00609357711895	0.315840519343631
3	112061731	G	A	0.587324662827062	0.467451930634159	0.525097082116452	0.568864262069355	0.66017146309454	0.416499416888885
3	112062307	C	T	0.86620042962257	0.882345648181347	0.857411820026866	0.868686793280621	0.143017938661512	0.70529901664464
3	11206322	C	T	0.877007441640942	0.898587476895363	0.979255230727159	0.880330767070123	6.13520718576226	0.0132516018619767
3	112063250	C	T	0.704640468499915	0.62363024954341	0.675208934568013	0.692164894780613	0.0888490672279379	0.765645458932173
3	112063485	T	C	0.905912502921788	0.922074433273357	0.963911323230685	0.90840144019593	8.96575711956314	0.0027508667830508
3	112064204	G	A	0.971505414675639	0.927864548052507	0.987895960855973	0.964784721215677	1.81024645327251	0.178478668324972
3	112064326	G	T	0.99	0.989999999999999	0.99	0.99	4.72122877839803e-14	0.999999826632541
3	112064879	T	C	0.866102162540738	0.891780569925294	0.945969237881159	0.87005663727796	6.35246637797913	0.0117218222637536
3	112065488	A	G	0.99	0.989999999999984	0.99	0.989999999999997	1.10791501999741e-12	0.999999160166321
3	11206595	A	G	0.881036891296865	0.819667299818112	0.891346572694825	0.871585974209137	0.924738574414451	0.336233845652453
3	112066141	C	T	0.730078988598108	0.649673792717821	0.622453805916799	0.717696588432544	4.20645917420201	0.0402703139302049
3	112066360	C	T	0.822285948050016	0.806878192644637	0.690177029009435	0.819913153717588	5.66655313098215	0.0172913997526639
3	112066562	G	A	0.859501431871831	0.883798036832322	0.891066047172462	0.863243109035746	1.53852986574875	0.214836764399556
3	112067241	C	T	0.872453296364756	0.871186292187753	0.909150292214547	0.872258177721498	2.48100895809308	0.115228312982444
3	112069392	T	C	0.609476186342178	0.652675760470387	0.608253321548861	0.616128920757922	0.0251073369042541	0.874099893810476
3	11206966	C	T	0.801177643266508	0.821513859427852	0.847172552525679	0.804309420555355	1.8261910646672	0.176578101213583
3	112071934	G	A	0.744847832592439	0.892502408369321	0.911562731551743	0.767586637262079	1.86018992979802	0.172602881243387
3	112072833	G	A	0.44510043210207	0.374963263459389	0.298010680915078	0.434299308131097	3.15641148479514	0.0756292601540071
3	112074608	G	T	0.59075097405282	0.656621076062792	0.524824035740686	0.600894969762356	3.91873618255339	0.0477507646986488
3	112076303	C	T	0.989999999999973	0.99	0.989999995006315	0.989999999999977	-2.05986461870376e-06	1
3	112077704	C	A	0.723756143812033	0.5834896247038	0.819203901127239	0.702155099869365	0.929995720826743	0.334864037021968
3	112079277	T	C	0.428691359417936	0.422291275948049	0.365824527951127	0.427705746563574	0.30329003407791	0.581827178661369
3	112082325	A	G	0.99	0.99	0.989999998793991	0.99	-2.86697869743009e-07	1
3	112089865	T	C	0.205445043990253	0.234621582714468	0.230702379605279	0.209938230953782	0.281461581043154	0.595744841161518
3	112090292	G	T	0.878011670526313	0.921742241327674	0.88519420430289	0.884746178429723	0.000245986295736373	0.98748653126144
3	112091001	G	A	0.552280424665776	0.562791239148675	0.583771444527905	0.553899090096143	0.100939510190512	0.750705084927941
3	112091220	C	T	0.171489149613274	0.161821632012366	0.37022265638188	0.170000351902734	13.733904423694	0.00021061789690616
3	112091526	T	C	0.495195077255642	0.42892067038071	0.479559202085043	0.484988818596902	0.0186141398384735	0.891478476463507
3	112091696	C	T	0.430548370957087	0.301442761198593	0.340890691333316	0.410666107054279	2.61792789623833	0.105662338186916
3	112093413	G	A	0.917184584198674	0.857020247711838	0.806816012065634	0.907919276379701	9.32997483735798	0.00225435450173319
3	112093900	C	T	0.472356880356444	0.332495968662388	0.439975523664243	0.450818299955559	0.0374237182547605	0.84660490945986
3	112096495	G	A	0.989999999364898	0.989999998811243	0.989999999757032	0.989999999279635	4.92714296832777e-08	0.999822892219725
3	112098994	A	G	0.99	0.99	0.99	0.99	0	1
3	112103140	T	C	0.989712265212777	0.987138227946519	0.989999999669166	0.989315863473774	0.0929333692010965	0.760480589859529
3	11210331	T	C	0.98999999999999	0.989999999999964	0.989999994839366	0.989999999999986	-2.2013590855991e-06	1
3	112103670	T	C	0.99	0.99	0.989999999708445	0.99	-3.27935365394523e-08	1
3	112104875	G	A	0.505635540199351	0.325941674663712	0.452621837455074	0.477962684906863	0.341683900765221	0.558858851452209
3	112105769	C	A	0.0190524750082922	0.0481618086145528	0.017975498200877	0.0235353123836563	0.166161922720774	0.6835456008981
3	112110019	T	G	0.99	0.99	0.99	0.99	0	1
3	112110365	C	T	0.535369173305168	0.375812251615769	0.47387848021447	0.510797407365	0.915067736304402	0.33877336505698
3	112111081	T	C	0.88698123368613	0.99	0.931797354710237	0.902846123698466	0.178341527928546	0.672802396197652
3	112112749	G	A	0.542293449778106	0.349021965373071	0.575233458701734	0.512529641179731	0.861891919614443	0.35320979241718
3	112112920	T	C	0.935483572115463	0.975923502033627	0.938259715067005	0.94171132132286	0.00775228337797538	0.929839279183955
3	112113334	A	C	0.84588262679921	0.817762067268702	0.871774949453768	0.841552060631512	0.968446932124285	0.325067815171193
3	112114816	A	G	0.462185715730315	0.778709815590027	0.833985434525233	0.510930427108711	3.23582955340556	0.0720438088446842
3	112115162	C	T	0.0233325124200614	0.0614530441869663	0.01	0.0292030743121648	3.89278060631599	0.0484940723477286
3	112116643	C	A	0.763790536405812	0.918072772524559	0.782317636567507	0.787550000768099	0.0277516556390945	0.867694014606188
3	11211697	G	A	0.908699061165667	0.88877186686655	0.904849800069497	0.905630273243603	0.00178379766616633	0.966311338439396
3	112118529	A	G	0.655041255283164	0.893813947590414	0.729955421528951	0.691812249898481	1.67893907004955	0.19506548480156
3	112120062	C	T	0.544995270946356	0.714049926676266	0.588640849410151	0.571029687928762	0.0224682761904305	0.880848074597778
3	1121232	C	<*>	0.989999999998986	0.989999999996478	0.99	0.9899999999986	3.25796916294206e-11	0.999995445784824
3	112125521	A	C	0.498922258261781	0.231407699131419	0.611275243441909	0.457725016155705	2.0100524942441	0.156259911172949
3	112127117	A	G	0.904100326900383	0.883542206914792	0.915669570115809	0.900934376422602	0.103799441295417	0.747316935923098
3	112127280	A	G	0.136654523460466	0.100162511063885	0.0796819683030481	0.131034753551392	1.14490342329887	0.284618588668713
3	112128143	T	C	0.033161717815965	0.0543891844612556	0.0488217584004979	0.0364307476793398	0.777770260237181	0.377823942082656
3	112129161	A	G	0.586847485650323	0.597371285319874	0.55847364618676	0.588468150799434	0.0389070345720937	0.843632951965303
3	112130589	G	A	0.836495215663535	0.757647506596156	0.854955963242106	0.824352668467158	1.42717998736182	0.232225217912297
3	112132202	C	T	0.0421020002749442	0.0652928848263939	0.0427117423881005	0.0456733964958674	0.0215011417450503	0.883421960529921
3	112136528	C	T	0.585933080277177	0.43863912064699	0.522006885135719	0.563249810494128	1.69180498767069	0.193363202893102
3	112142394	A	G	0.103393161574416	0.274868785380331	0.0100000000010834	0.129800407640527	2.43513835079874	0.11864342684323
3	112143638	A	G	0.239681976072054	0.170373797567044	0.124247410671461	0.229008516582282	0.66844442005341	0.413594479217709
3	112144026	G	A	0.105837655084657	0.191075497329295	0.144827143000391	0.118964282790331	0.809940072622752	0.368137968832411
3	112146586	G	A	0.12847886869279	0.185185653358769	0.139657354179904	0.137211713531351	0.0114532900308517	0.914773077474072
3	112146863	G	A	0.145599575323476	0.216727832817607	0.188381536655306	0.156553326977572	1.19652491876613	0.274017342922867
3	112146890	C	T	0.165869426726786	0.25763026654727	0.148241862677962	0.180000596059141	1.25487698000146	0.262623040704767
3	112147271	A	C	0.99	0.99	0.99	0.99	0	1
3	112149285	G	A	0.99	0.99	0.99	0.99	0	1
3	112153707	C	T	0.985670717284174	0.989946052779459	0.955999157495427	0.986329118950448	4.46905852730496	0.0345140042234297
3	112154993	C	T	0.978166875602455	0.975697396202516	0.969766122984724	0.977786575774864	0.416550501661587	0.518663314726104
3	112156356	A	G	0.0773007653683099	0.113261168741158	0.0888080010344332	0.0828386674877284	0.0819326816965923	0.774695186696787
3	112156540	C	A	0.98999999999999	0.99	0.99	0.989999999999992	3.66577185593838e-12	0.999998472353822
3	1121622	C	T	0.800348277859749	0.680875608007502	0.804292074482399	0.781949486702503	0.338888250246409	0.560471648921583
3	112164105	T	G	0.0645433623186319	0.0871049403885515	0.0540756174195516	0.0680178453413995	0.346075652709459	0.556343058978087
3	112164278	C	T	0.116102447264928	0.094312208575191	0.0441344953069469	0.112746750506708	1.48515096949909	0.222970341119858
3	112164438	A	T	0.118718599108089	0.226128786249251	0.116025581571674	0.135259767927828	0.43756031414384	0.508302344362781
3	112165339	C	T	0.653357832323161	0.496703509097141	0.538704617710923	0.629233066546354	7.70100953600992	0.00551899489048522
3	112165611	C	T	0.989999999999992	0.99	0.989999998389408	0.989999999999993	-2.11197616336092e-07	1
3	112167776	G	C	0.0571133421699459	0.0919090681946226	0.085600905655299	0.0624718839777461	0.331468132097865	0.564795874858298
3	112167923	T	C	0.99	0.989999999964603	0.99	0.989999999994549	1.73609024639252e-10	0.999989487010999
3	112168051	T	C	0.98999999907241	0.98998346160265	0.99	0.989997452302067	0.000297189283276201	0.986245806720461
3	112170782	C	T	0.935881210663704	0.930853911496426	0.957776493936133	0.935107006591944	1.55262047709704	0.212749004074624
3	11217083	C	A	0.925884564489104	0.931200939838331	0.925961295402469	0.926703286292885	0.00167456635015773	0.967358504672534
3	112170911	T	C	0.723491532699823	0.598294800125134	0.456013785478001	0.704211235883321	5.142638129232	0.0233451467744364
3	112171438	G	A	0.875668312939088	0.87575249392542	0.851060333044361	0.875681276810983	0.0416846248787901	0.838222116171125
3	11217157	T	C	0.902556564523629	0.919577445985312	0.92907041280704	0.905177780268728	1.03974714929144	0.30788028558065
3	112171587	A	G	0.158154793511349	0.218268231065514	0.162334531330581	0.16741226289469	0.0253778339978584	0.873429197405251
3	112172149	G	A	0.99	0.989999997045345	0.989999999342317	0.989999999544983	-2.65824482180798e-08	1
3	112172363	G	A	0.759352501705853	0.873809488736199	0.836792184810808	0.776978877708526	2.66473145170537	0.102595140058911
3	112173633	G	A	0.748494602158621	0.869922101427783	0.788979188594146	0.767194437046072	0.519024705845149	0.471258011449987
3	112175138	C	A	0.671529310756826	0.840436687585369	0.769063098111413	0.697541046788422	4.10825107621061	0.0426744708152853
3	11217531	A	G	0.99	0.960781949598474	0.99	0.985500420238165	0.858311059588093	0.354211761506257
3	112177037	C	T	0.770484639013313	0.873148878327251	0.831126240968709	0.78629493186766	1.89442051619503	0.168704172683945
3	112180626	T	C	0.0629834702282146	0.0856505243674623	0.047136130145056	0.0664741965656588	1.26586667853178	0.260543522719083
3	112182740	A	G	0.739017265314433	0.862083295099875	0.805125486245625	0.757969433901391	1.98606113195462	0.158753332680311
3	112184927	A	G	0.0318061941707554	0.0382801787851586	0.0354171239905576	0.0328031878013735	0.0405982561042274	0.840315378083899
3	112185025	G	A	0.0355226212620928	0.0323251835123927	0.0243508846474526	0.035030215848639	0.78310910639693	0.376191948032528
3	112186503	A	G	0.99	0.99	0.989999998603679	0.99	-3.35602840271412e-07	1
3	112188029	T	C	0.99	0.99	0.99	0.99	0	1
3	112192213	A	G	0.99	0.989999997220707	0.99	0.989999999571989	1.09632175945832e-07	0.999735814443347
3	112196431	T	C	0.958990516653692	0.99	0.99	0.963765977089023	0.569773720809531	0.450348847709446
3	1122000	C	A	0.890499265095841	0.813136321940948	0.879441219361	0.878585371849987	0.000611535325616101	0.98027093182497
3	112208385	T	G	0.878635989575028	0.835802028164017	0.977864396142113	0.872039559517732	6.27433379763615	0.0122499167229701
3	112208750	T	G	0.937842315428523	0.918943586965436	0.963144004623471	0.934931911245208	2.29344533518209	0.129921241262221
3	112211278	T	C	0.99	0.99	0.99	0.99	0	1
3	1122130	A	G	0.166533788521958	0.122906078712861	0.18768243824912	0.159815121211357	0.65375299094219	0.418774074535886
3	112214693	C	T	0.977685639290601	0.989999989981754	0.99	0.979582049297039	0.807982700207051	0.368717338881045
3	112219340	A	C	0.946128859178624	0.905510370028418	0.972368378066256	0.939873611849492	4.73817513148676	0.0295003474941555
3	112225272	G	A	0.99	0.989999999999963	0.99	0.989999999999994	2.77818084559955e-12	0.999998670095922
3	112226419	G	A	0.0691212435872226	0.129609715198713	0.0731607755188717	0.0784364682153922	0.0678072475417507	0.794556594276612
3	112228945	G	A	0.99	0.99	0.99	0.99	0	1
3	112235371	A	C	0.0781159825640171	0.11943348327363	0.101684187562202	0.0844788776732975	0.666528253788589	0.41426464064492
3	1122369	A	G	0.788750778141618	0.690350139240236	0.769909795347359	0.773597079750805	0.0135421578102513	0.907358694349984
3	112238235	G	A	0.99	0.989999999531562	0.99	0.989999999927861	6.89739682458747e-09	0.999933735234202
3	112238696	C	T	0.897473132512672	0.879386943333596	0.955410858455918	0.894687859379095	1.24817589816225	0.263901157015172
3	11224497	G	T	0.989999999999986	0.989999993749393	0.989999999810976	0.989999999037395	1.55183684426569e-07	0.999685686467449
3	1122456	A	G	0.0973250230998437	0.108159379374841	0.14202667598419	0.0989935139661933	1.65077597849576	0.198853349177261
3	112250419	C	T	0.947127371363224	0.90765087243113	0.757677621706472	0.941047990527682	10.2548363154087	0.00136326728999998
3	112251824	C	T	0.989999998589951	0.99	0.99	0.989999998807099	1.80868926065031e-07	0.999660670178738
3	112252448	A	G	0.989999999999995	0.989999997990708	0.99	0.989999999690565	1.34665629132164e-07	0.999707201778838
3	112252532	A	G	0.548244705615525	0.815033306250749	0.658431567226607	0.589330150113349	0.692055212436236	0.405466205313191
3	112253756	G	A	0.61420593064805	0.636109540891286	0.676872259134976	0.617579086625508	0.711717164352834	0.398874343698658
3	112254142	G	T	0.950806639595026	0.908426588604262	0.961359677563092	0.944280111742448	0.820074169649685	0.36515848126492
3	112257869	C	T	0.99	0.99	0.99	0.99	0	1
3	112259158	T	C	0.935870513806648	0.867632098760626	0.944512591740899	0.925361797889561	1.19072188401841	0.275183992087947
3	112264067	A	C	0.986494159944724	0.861232987145611	0.989999999999114	0.96720393933366	1.20675107694202	0.271976518641148
3	112265776	T	C	0.941861771370005	0.930890177938591	0.925681435161088	0.940172145981567	0.164579937333695	0.684974410953815
3	112268756	A	G	0.99	0.99	0.99	0.99	0	1
3	112269287	A	G	0.0174848701780923	0.0196309077334274	0.0312257889512512	0.0178153599616139	1.22175691232354	0.26901613266855
3	112270857	G	A	0.578035688065944	0.488573036375375	0.589212929423971	0.564258439705597	0.286980121176783	0.592162270594394
3	112271140	G	A	0.95917100562922	0.880325123201173	0.950335033077721	0.9470287397353	0.00989380876100824	0.920766990553232
3	11227460	G	A	0.375997495810598	0.324632264131063	0.346974697976253	0.36808725013195	0.321401321222984	0.570766716789611
3	11227817	A	G	0.704950995090115	0.784995441296531	0.713521366605923	0.717277839805903	0.0137262089821316	0.906734131773959
3	112281038	C	T	0.99	0.99	0.99	0.99	0	1
3	112286844	G	A	0.989999995908192	0.956854078770901	0.967125263941475	0.98489552466905	1.05574635556605	0.304187351474525
3	112287760	T	C	0.922289566809313	0.879929834959327	0.934152300586407	0.915766168104415	0.915990175934224	0.338530028468222
3	11228778	T	C	0.99	0.99	0.989999999492596	0.99	-9.92970586150227e-08	1
3	11228813	G	A	0.811790162114089	0.91727102094116	0.874887437722113	0.828034214373458	1.0994381192132	0.294389446712054
3	112289923	C	A	0.99	0.989999999944914	0.989999999935598	0.989999999991517	-4.28106416044969e-09	1
3	112296004	A	G	0.927687137297552	0.865213994878098	0.943801971018364	0.918066273364956	1.14003883614312	0.285644121395942
3	112298131	C	T	0.989999995700884	0.971769603297215	0.98999999938755	0.987192515270719	0.12661713186167	0.721965625615112
3	112298345	A	G	0.0107021728139089	0.0100000000000014	0.0102288889259734	0.0105940382005671	0.00303214196999406	0.956086768425527
3	112299945	G	A	0.99	0.99	0.99	0.99	0	1
3	112300239	A	<*>	0.989999999973406	0.99	0.99	0.989999999977502	2.94882080749079e-10	0.999986298621854
3	112303184	G	A	0.0765186769148729	0.166014492159307	0.0100000000000344	0.0903010324625158	0.598908287854366	0.438994867129283
3	112304243	T	C	0.11977225683784	0.194952329185032	0.0898016504324037	0.131349987979307	1.30322182355736	0.253625558081373
3	112304526	G	A	0.0754181921956457	0.0741009780695258	0.061027929526199	0.0752153412202233	0.232621666356209	0.62958667945673
3	11230464	G	A	0.788719794167868	0.868495550928426	0.889019466392604	0.801005260708994	5.26390689969974	0.021772091604706
3	11230915	G	A	0.930177600549755	0.922026524378969	0.892905640162554	0.928922334819454	1.46878750661425	0.225537095306524
3	112309916	C	T	0.955268120187876	0.924367128913016	0.965555353823207	0.950509367531548	0.350023411355699	0.554099877769142
3	112310559	G	A	0.952714846872272	0.99	0.99	0.958456760453942	0.343431266438898	0.557855294356587
3	112311608	G	A	0.989999996933733	0.982753627426555	0.99	0.988884056029627	0.136022883984407	0.712267260663325
3	112316935	C	T	0.0694241616802837	0.123232472982657	0.074593968516326	0.0777106416208493	0.0216932932454011	0.882905940857773
3	112323872	T	<*>	0.99	0.98999999999625	0.989999999999952	0.989999999999422	6.31315171395864e-12	0.999997995236371
3	11232779	G	C	0.541664781062333	0.529870793537159	0.546540747841634	0.539848506983456	0.0436480197705058	0.834509843880887
3	112327796	C	A	0.99	0.99	0.989999999675476	0.99	-5.03669003310867e-08	1
3	112331348	T	C	0.0131748006533972	0.01	0.01	0.012685881352774	0.231970958755475	0.630066227815573
3	112331590	G	A	0.0135117300933606	0.01	0.01	0.0129709236589831	0.210467631022076	0.646401126305635
3	112332629	C	A	0.483215799080402	0.486606160516664	0.456472105058682	0.483737914741586	0.0829672780115329	0.773315805855168
3	112335039	G	A	0.153822681963238	0.221631762527911	0.152666905621043	0.164265280370198	0.11397663692198	0.735661430859685
3	112339751	A	G	0.0714338741502492	0.122590475363942	0.142943081001574	0.0793119907371578	2.95893749499748	0.0854040447718825
3	112339845	T	G	0.99	0.99	0.99	0.99	0	1
3	11234185	A	G	0.413297106618043	0.505210613066331	0.512021517461381	0.42745178661108	4.10829137671128	0.0426734538849757
3	112341941	A	C	0.412803439259261	0.59580923443302	0.508624229083611	0.44098633171602	3.4331741516042	0.0638991789942857
3	112342113	C	A	0.429749073575094	0.577572603992015	0.581770445694671	0.4525138972593	2.71280162946099	0.0995460266496299
3	112343886	C	A	0.814476718061554	0.763774612908371	0.702167644656844	0.806668593867964	0.979543314479322	0.322311580469286
3	112345135	G	A	0.923277879281213	0.903876065617391	0.878698880723797	0.920289999976984	5.12749724029049	0.0235496612876043
3	112345872	T	A	0.484619766047359	0.466702208465787	0.444259824208142	0.481860462179797	0.0598917125195723	0.806667175176713
3	112346075	C	T	0.99	0.99	0.989999996635532	0.99	-8.29104089352725e-07	1
3	112346521	G	A	0.980476780525835	0.93625338540801	0.969160539080804	0.973666377677689	0.126905675520492	0.721662165045962
3	112347079	A	G	0.842886156260693	0.647973875093469	0.892684561833292	0.812869664960941	1.4655424185139	0.226050318694779
3	11234717	C	T	0.193451997148972	0.344370241455385	0.449075422065363	0.21669340677216	5.05390693917443	0.0245704758372927
3	112348146	A	<*>	0.989999999995579	0.99	0.989999999999945	0.98999999999626	4.39294600400676e-11	0.999994711676745
3	11234965	A	G	0.739675839936086	0.803353804692925	0.81563403930959	0.749482246508639	0.646002042687268	0.42154569064109
3	112350156	A	G	0.01	0.01	0.0100000000000081	0.01	-3.85986681682808e-12	1
3	112350216	T	G	0.41291945132004	0.636057867549159	0.538771051491332	0.447282767419325	3.70045759299871	0.0543975475844257
3	112350480	T	C	0.554955933963838	0.587269377581986	0.569596647962405	0.559932204281033	0.0206286314306336	0.885795248889202
3	112350819	G	A	0.99	0.99	0.989999999581471	0.99	-5.25441096705122e-08	1
3	112353238	C	A	0.0887639529180263	0.192070805267492	0.164320020737438	0.104673208179844	4.55662047372553	0.0327917191083308
3	112354174	C	T	0.0100000000000033	0.0100000000000212	0.0100000007234087	0.010000000000006	-2.02220659871483e-07	1
3	112355977	C	T	0.704583363099798	0.545676627404946	0.673475120176266	0.68011172580279	0.0499757212157895	0.823105526023922
3	112356552	G	C	0.311860225029216	0.491813413609773	0.384115785989795	0.339573016070622	1.30938392978222	0.25250622851362
3	112356770	T	C	0.234476659797549	0.353007224745407	0.358469013870351	0.252730366799519	4.27023733765962	0.0387855128193687
3	112359926	G	T	0.716471236308431	0.559810230967849	0.639256759930537	0.692345441485981	2.16680366740932	0.14101907358169
3	112360039	T	C	0.99	0.989999996004201	0.987017520231496	0.989999999384647	0.0720530173952145	0.788370711804147
3	112362600	A	G	0.99	0.99	0.99	0.99	0	1
3	112365127	T	C	0.257624634596054	0.352600314541905	0.26989652212353	0.272250889307715	0.00206569067620343	0.96374873157696
3	112366816	G	A	0.385569239547863	0.45474187887359	0.416928558376053	0.396221826004025	0.340656846957203	0.559450322590784
3	112371578	T	C	0.39968499761037	0.344536928644976	0.394055488516406	0.391192194989699	0.000674457830346452	0.979281006920071
3	112372172	G	A	0.47679527045398	0.592684983616185	0.51596825266115	0.494642286280959	0.202110814952537	0.653022424677222
3	112372870	G	A	0.99	0.99	0.99	0.99	0	1
3	112372965	A	G	0.324141630626757	0.41337238274398	0.332696761405846	0.337883166452809	0.0315669854096453	0.858981358917042
3	112373378	A	G	0.989999999999989	0.99	0.989999999226171	0.989999999999991	-2.10325380860064e-07	1
3	112374832	G	A	0.694709176305514	0.561654049336253	0.653667786795922	0.674218686752248	0.0705917783867346	0.790477092523459
3	112376308	T	C	0.925484192408803	0.967235444692014	0.896178366144974	0.931913885260418	1.52265616608162	0.217217978250201
3	112384687	C	T	0.010000004256483	0.0100000047351045	0.0100000000550438	0.0100000043301907	5.01084410418644e-07	0.999435198981928
3	11239076	G	T	0.723468715493781	0.874307064237676	0.781226668415011	0.746697821200341	0.853519999934701	0.35555845036415
3	112390841	C	A	0.72769240053605	0.572748054622357	0.705622361904022	0.703830971265342	0.00281642454293212	0.957676136968682
3	112392281	G	T	0.955200294955816	0.96375712267434	0.911606880075272	0.956518046424468	0.976781936131029	0.322994587771055
3	11239366	C	T	0.775411862149717	0.575380300000014	0.690727801402362	0.744607001578663	0.889956369405258	0.345489131653767
3	112396247	C	T	0.676470797563874	0.575443686360018	0.743193632423163	0.66091262243848	1.89268202089445	0.168899726213393
3	112397555	G	A	0.99	0.99	0.99	0.99	0	1
3	112400174	C	T	0.462227868920732	0.488906836260143	0.395977034420509	0.466336429891001	1.72265001028519	0.189352287548796
3	112400575	T	G	0.448536409343876	0.697710778589755	0.471039126617318	0.486909262207741	0.109102002501847	0.741168818262696
3	112400628	G	A	0.99	0.99	0.99	0.99	0	1
3	112402622	T	C	0.989999998338533	0.989999999184022	0.989999999903489	0.989999998468738	1.73526556313275e-07	0.999667629077099
3	112403577	C	T	0.979956088250356	0.972370509017632	0.95329752165678	0.978787909048517	4.91786341194011	0.0265803692089508
3	112405051	C	T	0.0100000000000153	0.01	0.010000004551415	0.010000000000013	-1.47200363436137e-06	1
3	112405506	A	C	0.99	0.99	0.989999997476303	0.99	-6.24463987007721e-07	1
3	112406563	T	C	0.690643484384101	0.655650625443492	0.719353410951867	0.685254584107247	0.839871095249507	0.359433640241848
3	112407054	C	T	0.989999999999981	0.989999999999998	0.989999993529125	0.989999999999984	-2.21107590267808e-06	1
3	112407697	G	A	0.356116199918053	0.479907845055367	0.383542401082913	0.375180113269199	0.0660689846922678	0.797148760927509
3	112408483	G	A	0.381490288038859	0.432490373796948	0.411479284154785	0.389344301245604	0.354409585313649	0.551627522284429
3	112412233	T	C	0.0345042857290006	0.0351504866268385	0.0191754673630598	0.0346038006672676	1.6733157219137	0.195815008815255
3	112434931	A	C	0.0999036999438134	0.0843079563849852	0.108841752653254	0.0975019554357539	0.255743415731825	0.613059683728469
3	112437437	A	G	0.984241324621055	0.99	0.99	0.985128160629413	1.17150743743247	0.279091719096538
3	112440692	T	C	0.561125517083943	0.289910955379904	0.414346505963685	0.519358474581521	1.91146869260524	0.166800205148232
3	112453129	G	A	0.421934051544599	0.527867523987398	0.421768524523307	0.43824780630079	0.0496167662291097	0.823731475639691
3	112454474	C	T	0.0416027152288284	0.0769313265979099	0.129666968120146	0.047043321379667	2.81064823704987	0.0936405304468224
3	112456175	C	G	0.831688526531361	0.719529116356495	0.860159510063261	0.814415977364431	1.25843464230614	0.261947599530883
3	112457701	A	G	0.989999999999987	0.99	0.99	0.989999999999989	1.87144262965944e-12	0.999998908488488
3	112459087	C	T	0.01	0.01	0.01	0.01	0	1
3	112460195	C	A	0.527768021374876	0.491520202648672	0.503775370761479	0.522185857291041	0.191048280464569	0.662045571237392
3	112463310	A	G	0.457004933356484	0.497784771703448	0.56271923164457	0.463285028461916	3.96709157665213	0.04639784673962
3	112463791	A	G	0.469816366712462	0.553120755769304	0.511916470796123	0.482645242627216	0.838088983289809	0.359943895096663
3	112467108	G	A	0.989999999999977	0.99	0.99	0.98999999999998	5.49760862195682e-12	0.999998129201681
3	112470586	C	T	0.78914312674959	0.692403785676129	0.7358213949024	0.774245268224277	0.462247512165372	0.496575464419429
3	112474891	G	A	0.838771881777489	0.855414887553153	0.92770722325025	0.841334904666941	4.33140117787425	0.0374154334767855
3	112478401	C	A	0.466156047990171	0.508146856334905	0.496234871863515	0.47262263247526	0.387452176382742	0.533641695427707
3	112478591	G	A	0.830993211263959	0.863312231502927	0.862763549371398	0.83597034038076	1.06377733036649	0.302355241870697
3	112480557	C	T	0.471013524927161	0.475387936683987	0.503173311878143	0.471687184337713	0.719918349435407	0.396170693320952
3	112481874	T	C	0.01	0.0101260772750456	0.01	0.010019415900357	0.0044993231912358	0.946520408367826
3	112482122	T	C	0.943667985974978	0.969258346719005	0.926744373115438	0.947608901529558	1.2139716154448	0.270546977650482
3	11248230	G	A	0.773110028916268	0.811729691474673	0.550913848090014	0.779057456950263	3.97569951026144	0.0461612763499213
3	112484309	T	G	0.915862751472046	0.922203468633147	0.949634781462645	0.916839221914856	2.21266340255966	0.136882168703443
3	112484367	C	T	0.01	0.01	0.01	0.01	0	1
3	112484418	C	T	0.99	0.98999999999998	0.99	0.989999999999997	1.35551724037561e-12	0.999999071049475
3	112485222	A	G	0.599571813787247	0.586068965721729	0.546989358175289	0.597492375185157	0.741133999302371	0.389297859706469
3	112486235	A	G	0.0112493361247444	0.0203981554496682	0.0346598879844218	0.0126582543007827	2.69060143584556	0.100941706813567
3	11248656	T	C	0.408608730481788	0.301653785924842	0.384122580223803	0.392137669020018	0.0671437283777363	0.795541829152991
3	112486737	T	C	0.815933031760062	0.668110983509965	0.794934033811312	0.793168436329547	0.000400534306362055	0.984032720385073
3	112489986	T	G	0.0100000000000134	0.01	0.01	0.0100000000000114	4.58903437260289e-12	0.999998290769174
3	112490664	A	G	0.951163846145667	0.917140057498355	0.921890427976754	0.945924182693981	2.53926467576128	0.111046491033775
3	112491191	C	T	0.689558619341623	0.64505978295168	0.642751575774804	0.682705798537572	1.33300669043336	0.248271028041519
3	112493370	G	A	0.488105399538835	0.491027055735596	0.447045558831643	0.488555334593137	1.6876929946019	0.193905362625065
3	112495168	A	G	0.415356202393123	0.393203882544763	0.430815643816503	0.411944745136476	0.29589325928298	0.586468506928434
3	112496113	A	G	0.498764497695362	0.513954480891682	0.541055594564366	0.501103755107595	1.53366227491504	0.215563633656798
3	112496467	T	C	0.513363142885864	0.505213379093114	0.545841807392804	0.512108079261781	1.19508634463872	0.274305976043533
3	112496479	C	T	0.491832875158305	0.503290982488104	0.453325626684191	0.493597423687094	1.72732311503433	0.188753121821003
3	11249695	G	A	0.818130308916712	0.815505873757449	0.827178662243135	0.817726145902185	0.12958275176376	0.718865048955298
3	11249717	A	G	0.797317526248808	0.809255119338868	0.820841237553451	0.799155915584677	0.670213831218893	0.412977065682708
3	112497880	T	C	0.526007023627549	0.643824168640443	0.583964014108089	0.544150863959535	0.0504032900452398	0.82236299919564
3	112498284	A	C	0.504007687940616	0.466013916410511	0.545297079365138	0.49815664712498	1.21046483292231	0.271240082460863
3	112499189	A	G	0.310449897496949	0.474607130260828	0.39383267694651	0.335730111342586	0.767640338384962	0.380948023833452
3	112499361	C	T	0.01	0.01	0.01	0.01	0	1
3	112499796	G	A	0.60804506421041	0.522075571851289	0.569635894846678	0.594805762387106	0.381987311733882	0.536541575137625
3	112499877	C	T	0.961351311131989	0.964740571876565	0.99	0.961873257286653	5.09582140863118	0.0239835529035745
3	112500494	A	C	0.99	0.977954990328107	0.989999999994517	0.988145068510528	0.0730226506596907	0.786985594878349
3	112501357	T	C	0.597729799845385	0.568733527289776	0.565831510359143	0.593264373871821	0.47865089579904	0.489034041677563
3	112501790	T	C	0.899386357886443	0.918960966058955	0.952960719769876	0.90240084754501	7.67575975487856	0.00559675241038001
3	112501840	C	T	0.481565465506423	0.472200680957328	0.418143307157611	0.480123288685863	2.24870986480606	0.13372585126028
3	112505623	C	T	0.526459462164539	0.543364016629134	0.484255360681883	0.529062763552087	1.47048287172851	0.225269522878659
3	112505650	A	G	0.929464088297773	0.937883533142327	0.950104286780901	0.930760682803835	1.1582467608902	0.281829443744005
3	112505807	G	A	0.476236477608222	0.475452933914589	0.500448798237586	0.476115811879402	0.318573035853066	0.572466462657218
3	112506880	A	C	0.460095062863315	0.487248761903199	0.387634561988578	0.464276732515457	5.2777792388328	0.0215992803652469
3	112507801	C	T	0.458196303037913	0.578108595402521	0.433783519573663	0.476662796062063	0.259735029394332	0.610302251579417
3	112509261	T	C	0.468242189490149	0.465179432775512	0.493722333801175	0.467770524956095	0.552466556518987	0.457311608292946
3	112511598	G	A	0.744826180343295	0.815397493741357	0.711207491650013	0.755694162606596	0.596731359245972	0.439827885241643
3	1125117	T	G	0.0920754016233602	0.114780737659146	0.162340685293062	0.0955720233728712	3.44091807035697	0.0636003425279449
3	112511837	G	A	0.468651597140489	0.456996186735151	0.511697530467885	0.466856663938067	1.13209775926934	0.287328325028975
3	112511839	G	A	0.954420052154111	0.963266519827834	0.951629830315682	0.955782408175864	0.0619588473101916	0.80342626780799
3	112512647	G	T	0.404492664061952	0.543948865684801	0.491239040584572	0.425968919111871	1.10754990578902	0.292615165387506
3	112512888	A	G	0.989999993132642	0.989999982859786	0.99	0.989999991550622	2.75290829312587e-06	0.998676159283482
3	112513358	C	T	0.528101691872	0.480214093128819	0.53152139758932	0.52072700166555	0.0894885336685326	0.764828388784464
3	112515784	T	C	0.536154594614013	0.556648514656162	0.428514837681123	0.539310658300504	1.75998257411504	0.184626689187225
3	112517755	T	C	0.461915825235298	0.473925479870636	0.351831838722066	0.46376531204914	0.541647250660717	0.461750853042111
3	112521908	T	G	0.99	0.99	0.99	0.99	0	1
3	112521973	G	A	0.542573774575743	0.610366322745289	0.539721388850018	0.553013826993853	0.160566557014522	0.688635436430037
3	112523963	G	A	0.544490622263288	0.699129880723134	0.758148537143013	0.568305068066104	2.365861746045	0.124015413725942
3	112524145	C	T	0.51048100706249	0.564552061952738	0.535873735887237	0.518807949515588	0.129385563738643	0.719069959917172
3	112526108	C	T	0.493026745172966	0.569262977774703	0.459819087860728	0.504767124993634	1.26435274183437	0.260828781256189
3	112526553	G	A	0.652494931485107	0.627428474441239	0.609107198317887	0.648634697100351	0.926778724523444	0.335701372778242
3	112527313	G	T	0.508976947353329	0.556340273163679	0.470346787612669	0.516270899528123	0.736357130340347	0.390830323912801
3	112528969	G	A	0.243007490311592	0.250969972849206	0.142791619006802	0.244233712622385	10.9644244296297	0.000928777907398932
3	112529489	T	C	0.59360380076931	0.581593853694425	0.605865890933397	0.591754268919778	0.127394164997761	0.721149306972504
3	112530787	G	T	0.886877989438634	0.84729646451527	0.937013356436434	0.880782434600436	6.45739481408458	0.0110491522836358
3	112530890	C	T	0.87706055645277	0.868723963974183	0.924552871001513	0.875776721211067	6.1371895019334	0.0132367536287765
3	112532136	T	C	0.879372541952003	0.865476583481791	0.895839160240279	0.87723256434759	0.449247905691744	0.502692328480728
3	112533011	G	A	0.667522446157253	0.757937756519146	0.615889477566531	0.681446403952984	1.58524326827772	0.208007056680448
3	112533421	T	G	0.900356537753583	0.892254547530302	0.947160786772432	0.899108831259198	5.28090266129075	0.0215605673780918
3	112535057	G	A	0.83720393775794	0.817102004482435	0.883805880576091	0.834108240033512	3.99607303753679	0.0456064043540239
3	112535409	T	C	0.0341619731139476	0.0239009061242682	0.0393424542173468	0.032581768797537	0.277996810840098	0.598017193673751
3	112536584	T	C	0.148785789598348	0.261240081114122	0.010000000005121	0.166103750491778	6.47918029091057	0.0109145307153292
3	11253721	G	A	0.513800524996312	0.357411533901921	0.556546948956773	0.489716620367776	3.6983682131983	0.0544657098133861
3	1125383	T	G	0.565514055217317	0.554807055617481	0.54194351472249	0.563865177278942	0.332398825986358	0.564249974858633
3	11254071	G	A	0.40985606244024	0.287700041742173	0.324610445862807	0.391044035252738	1.79749531265535	0.18001559454809
3	112541961	G	A	0.01	0.01	0.0100000000002431	0.01	-4.92286459080878e-12	1
3	112544367	G	A	0.785019415195133	0.858312590223949	0.878505174245685	0.79630656414957	1.40654583865713	0.23563065104173
3	112549196	C	A	0.989999999999973	0.99	0.989999999823283	0.989999999999977	-3.9106256392123e-08	1
3	112549646	A	C	0.844487095626925	0.800069467327215	0.900236456795274	0.83764678086877	1.88011533506045	0.170321039735749
3	112554385	A	G	0.838515451736488	0.85911762898811	0.877189009297571	0.841688187033238	2.18515191076516	0.139347314685479
3	112554871	A	G	0.93314050413716	0.911465365058297	0.959088369069848	0.929802532719015	3.93999184999119	0.0471510059287864
3	112557287	G	T	0.729916571709242	0.66866221858454	0.774112562348502	0.720483401328038	1.31934457243766	0.250709713309995
3	112557954	C	T	0.849699597915376	0.823865597453275	0.879656157956088	0.845721161844212	0.798943195553173	0.371409524605143
3	112558635	C	T	0.955863770240769	0.92853936923163	0.935587431822806	0.951655812485361	0.919362995989173	0.337642284316241
3	1125605	A	G	0.0602669219620228	0.115658783012798	0.20842465549137	0.0687972685638422	7.96436198795921	0.00477073041528596
3	112562919	G	A	0.531824281269678	0.639431827053864	0.555019287961718	0.548395843320442	0.00495372883965284	0.943889035730505
3	112566924	G	A	0.485194157990559	0.471662634081487	0.486673923367953	0.483110303308562	0.00326031748645776	0.954466181743849
3	112567789	G	A	0.933883832360391	0.962674142754046	0.979962385946613	0.938317540161014	6.90065408006233	0.00861642199549932
3	112568286	A	G	0.464974615676067	0.48265758672764	0.500805681489684	0.467697793218009	1.08673887503306	0.297194899875609
3	1125688	G	A	0.0989721471789145	0.151422738968173	0.170468500898847	0.10704953831446	2.00161141339342	0.157132080607496
3	112577187	A	G	0.676193034607719	0.690277018742089	0.638936543719052	0.678361968164412	0.922318948713541	0.336866827851127
3	112580237	T	C	0.40292929526887	0.459925764801237	0.5	0.411706751576855	1.05139755101045	0.305185437768476
3	112584948	C	T	0.637538212767247	0.662893860575154	0.605377041125159	0.641442982529665	0.213934201176301	0.643701138656641
3	112587012	T	C	0.583968853275211	0.575074658120915	0.579932777537763	0.582599147221449	0.0012152356329304	0.972191193217646
3	112590553	T	C	0.674518558548584	0.667794602304846	0.625790994041604	0.673483069287048	2.39670143142305	0.121591394314603
3	112597706	A	G	0.904858134975989	0.870121883945772	0.893127501157726	0.899508752317335	0.0855043547365278	0.769972187272396
3	112597811	A	C	0.99	0.99	0.99	0.99	0	1
3	112599396	G	A	0.984804072551151	0.976085573247219	0.96363910599108	0.983461423658345	2.81188766178521	0.0935682168372603
3	11260221	T	C	0.3979922686871	0.290314167188028	0.368920592684438	0.381409841056243	0.0996658756537626	0.75223096529582
3	112604252	G	T	0.99	0.99	0.99	0.99	0	1
3	112609489	A	T	0.684340680248558	0.790095829107486	0.778353886277632	0.700626973172833	0.322630330675614	0.57003118392956
3	112615355	C	A	0.816228220271172	0.6100409623139	0.714670012931414	0.784475382545752	0.220961256245803	0.638308463457747
3	112618641	A	C	0.99	0.99	0.99	0.99	0	1
3	112623729	C	T	0.660711670422838	0.668323936834891	0.648607655296614	0.661883959450294	0.0884276378609758	0.766185686541521
3	112628205	G	A	0.62661305383315	0.570483074604802	0.528624974318111	0.617969037031984	1.59337172783082	0.206845068687228
3	112635194	A	G	0.895411714442208	0.94036049887103	0.877887018622172	0.902333827244246	0.219505502456348	0.639416959233989
3	112642196	G	C	0.989999996725771	0.969073143632192	0.989999999960133	0.98677726134936	0.239506135075836	0.624563037748321
3	112643087	A	C	0.932077093205206	0.951074379166993	0.857181766008388	0.935002675243322	3.64804596235764	0.0561350347211583
3	112643560	C	A	0.568058558845023	0.544187309193566	0.593501089548928	0.564382386398699	0.127342606423462	0.721203385200463
3	112643743	T	C	0.961228046254466	0.97218966146643	0.986449182480185	0.962916134997108	3.3596297512606	0.0668130885276446
3	112649291	G	A	0.99	0.989828964902356	0.99	0.989973660594963	0.00283117698596004	0.957565539757285
3	112650420	T	C	0.468170184898779	0.568763431826092	0.602783099558235	0.483661544925585	2.94533941657296	0.086125604384794
3	112650783	G	A	0.528870159264908	0.522425651201709	0.551432512277146	0.527877705023175	0.517033616369243	0.472109807110717
3	11265233	A	G	0.724828120324715	0.886558886130872	0.799975488873702	0.749734658258863	1.65563395203767	0.198193851429586
3	11265322	C	T	0.760141087462368	0.795346800761723	0.772054873980333	0.765562767310469	0.0563713736749219	0.812325883091822
3	112665298	A	C	0.4887431335918	0.424028302326744	0.539240535276318	0.478777049576981	2.33604757662726	0.126409925409975
3	112666859	C	T	0.722601684834568	0.712011436161157	0.800683629786963	0.720970786538862	0.198268995760706	0.656121705629524
3	112674144	G	A	0.978556254224837	0.971032275334117	0.989999999702007	0.977397561475666	1.78076908291462	0.182054915841621
3	112681585	A	G	0.0463569383661082	0.0497313922902579	0.0757277025472451	0.0468766042704272	3.23225317402838	0.072201286091567
3	112684006	C	T	0.989999995676214	0.989999996123174	0.99	0.989999995745046	7.51552003557822e-07	0.999308297212983
3	112689537	T	C	0.530069196011799	0.620663651792996	0.574402226414799	0.544020742202103	0.119919170063495	0.729122172647715
3	112697222	G	T	0.99	0.99	0.989999999804851	0.99	-3.10908287902994e-08	1
3	112703269	A	G	0.955940301739669	0.886225230833875	0.98999999999527	0.945204180820176	2.84128152228675	0.0918709161095522
3	1127033	T	C	0.151787442415841	0.173641431905783	0.119939955943073	0.155152956797292	0.586396786164744	0.443815851398522
3	112705874	G	A	0.227729861041636	0.251151268544485	0.166014507897289	0.231336757797075	0.182388913580968	0.669328233323344
3	112717319	A	C	0.252535401842136	0.290146332137486	0.206650022886196	0.25832748510762	3.00329231244691	0.083095498927878
3	11272005	A	G	0.804784590517882	0.964668709075103	0.875745307476478	0.829406744775694	2.66171934794477	0.102789570415951
3	112724619	A	G	0.952028803082054	0.974772273056868	0.970705461173607	0.955531297458175	1.1941949839648	0.274485008586946
3	112724661	T	C	0.99	0.99	0.99	0.99	0	1
3	112725604	C	T	0.989999999995895	0.99	0.99	0.989999999996527	8.795767244875e-11	0.99999251697966
3	112726411	G	A	0.202198519537588	0.250244390698901	0.231184112152158	0.20959758369643	0.194733435900282	0.65900587638242
3	112726479	A	C	0.653967889611751	0.580072230943645	0.480136216089436	0.642587958176863	10.1485805267997	0.00144412397554813
3	112729114	G	A	0.99	0.989999996366919	0.99	0.989999999440505	1.92946107570381e-07	0.999649524181746
3	11272932	G	T	0.332801710169251	0.169470646823775	0.38019158300259	0.307648726414048	2.53483307840526	0.111358662338707
3	112729768	A	T	0.241730016534927	0.322809301612235	0.242533884201891	0.254216226436833	0.02114342488428	0.884388915882269
3	112731405	C	T	0.958185398832177	0.97996457528439	0.975970373700554	0.961539392005818	1.52749466668763	0.216488840358997
3	112731845	A	G	0.0100000000007334	0.0100000000000184	0.249496119422561	0.0100000000006233	5.42303381499027	0.0198728001335313
3	1127372	A	G	0.0743137728874832	0.0643752898028127	0.0849942381329742	0.072783246492444	0.200051103554359	0.654679599866484
3	112737787	A	G	0.21042323030753	0.194354766909567	0.149072324820616	0.207948686944244	5.1536072846494	0.0231981326755574
3	112739172	T	C	0.534030199129827	0.62055514855604	0.66085687066281	0.547355041341464	4.78560081077368	0.0286986343588775
3	112740145	C	T	0.159949753245213	0.200066262812366	0.167759572383945	0.166127695718555	0.00162171721374508	0.967877432258484
3	112740955	A	G	0.99	0.989999999999999	0.989999999434787	0.99	-1.16313481604651e-07	1
3	112742769	A	G	0.99	0.98999999994993	0.92663457834972	0.989999999992289	2.56487367404616	0.109261285130098
3	112754587	G	C	0.320277160648634	0.364947630615535	0.28048613652823	0.327156413023537	1.95884876281248	0.161636494735153
3	112754626	C	T	0.295690834227417	0.351324515590664	0.2868855468249	0.304258421157357	0.260335370300507	0.609889844518534
3	112755431	A	G	0.989999999999999	0.99	0.99	0.989999999999999	4.58483772479987e-13	0.999999459740956
3	112764353	A	G	0.20674666450844	0.250290466593867	0.198233027952122	0.213452410029596	0.209811247290529	0.646915386658439
3	112770832	G	A	0.989999999999998	0.99	0.99	0.989999999999999	7.33364203577828e-13	0.999999316718102
3	112771505	A	G	0.273298006037596	0.299045650559421	0.347846448947962	0.277263143293957	2.47730579080272	0.115499950221774
3	112773601	G	A	0.277332774407323	0.358808763546931	0.254732644167198	0.289880076734823	1.18030376054734	0.277294164628086
3	112778484	G	A	0.99	0.977259011987528	0.987107371782822	0.988037887846079	0.00615567811086457	0.937463635196206
3	112779381	C	T	0.951936939842493	0.907492800579908	0.980397512767557	0.945092542396055	3.40073856702889	0.0651672343174745
3	112788968	C	A	0.804237285350438	0.802489640584288	0.753373339489253	0.803968148056451	3.69117582525399	0.0547010413927303
3	112788980	G	A	0.808427128290666	0.814553948215546	0.776814946644447	0.809370658559098	1.50248718008426	0.220289064899397
3	112789395	A	G	0.989999999999979	0.99	0.989999999476993	0.989999999999983	-1.18233212962256e-07	1
3	112789865	G	T	0.941259991342402	0.973953053691194	0.948775759701529	0.946294722944116	0.0135604923491483	0.907296285444162
3	112789995	A	G	0.339748410121614	0.342744493986722	0.364662640914069	0.340209807036841	0.275194877784316	0.599868100920752
3	112790672	A	G	0.811371579747972	0.879134840737038	0.821780343248423	0.821807121940288	4.66531297880241e-07	0.999455020181592
3	112790685	A	G	0.38962284436477	0.357795075887046	0.466954579959799	0.3847213680192	5.34852965659483	0.020739753213294
3	112791789	C	T	0.453384380851342	0.433226784086524	0.506161450030846	0.45028011094956	3.00014087789379	0.083257276803491
3	112791973	C	T	0.432290554293807	0.417833408419164	0.493048346726733	0.430064153829112	1.8971953640242	0.168392583261897
3	112792360	C	T	0.901050577308804	0.884064040467644	0.922571112442248	0.898434650635265	1.49230505980829	0.221859160959689
3	112796030	G	A	0.101525364926925	0.134339521078321	0.13387823428472	0.10657874497424	0.753572222439812	0.385347595420626
3	112797092	G	T	0.99	0.989999999999978	0.99	0.989999999999997	1.30148539991172e-12	0.999999089752045
3	112797260	G	A	0.159712857585039	0.204990220697705	0.249186134921074	0.16668557150439	6.19184726084766	0.0128340151559483
3	112797997	C	T	0.139250894665997	0.238818788739755	0.01	0.154584350353355	1.86287634485704	0.172293195577104
3	112805149	C	T	0.426107113787348	0.450960592228582	0.506248796200209	0.429934549467298	4.45566834257071	0.0347856015897078
3	112806709	A	G	0.194771221462829	0.231068348971124	0.242513552983075	0.200360979099106	1.40002273436103	0.236719764202738
3	1128074	C	A	0.367238710807841	0.355526907828432	0.372219129688229	0.365435093149012	0.00696870102193969	0.933470876687555
3	112808601	A	G	0.159157518931263	0.197480600640974	0.200286745113359	0.165059273514559	1.20794446617946	0.2717395975178
3	112811208	A	G	0.55585985748295	0.608123618028281	0.474779403772108	0.563908476606931	4.79535109007215	0.0285366400264773
3	112811268	A	G	0.99	0.99	0.989999997766859	0.99	-7.59404755713985e-07	1
3	112811428	G	A	0.171046728683847	0.201301778656598	0.200705596055025	0.175706006379651	0.396773760325631	0.528760142561996
3	112812406	T	C	0.99	0.99	0.99	0.99	0	1
3	112814706	C	T	0.284248346540235	0.288306855130206	0.268448261905571	0.284873356863091	0.187125800127576	0.665319633063595
3	112816192	A	G	0.764807418098205	0.741431581346736	0.804345224204639	0.761207539238479	1.27558495456126	0.258721555084705
3	112816746	T	C	0.565635274209176	0.528566391984856	0.594473793289278	0.559926666346631	0.317222133437831	0.573281842839428
3	112818765	C	T	0.765576963814409	0.632344108586595	0.781462210315758	0.745059104109326	0.533559562719365	0.465114177903781
3	112819159	G	A	0.989999999999984	0.99	0.99	0.989999999999987	5.45878962977888e-12	0.9999981358183
3	112819811	A	G	0.542620036665989	0.444820957759672	0.583057026150285	0.527558978514416	0.67669985008607	0.410725440440887
3	112822322	C	G	0.59841609496669	0.676680379837451	0.556758894115626	0.610468794836787	2.30722754446145	0.128773553874815
3	112822790	C	T	0.801596474472612	0.689132609287507	0.69968562117311	0.784277039234106	3.63601286631458	0.0565421901674738
3	112823541	G	A	0.989999998606663	0.99	0.99	0.989999998821237	1.05703312698201e-07	0.999740591410132
3	112823658	C	T	0.805636433585283	0.859400462138298	0.824928294593043	0.813916093982448	0.118548501064512	0.730614120160806
3	1128245	C	T	0.910025785063369	0.966690858011434	0.9899999999983	0.918752206297371	1.67254316228113	0.195918244837284
3	112825573	A	G	0.611297254506764	0.658740637711577	0.619542625735193	0.618603535520305	0.000692599586725339	0.979004266780526
3	112825635	G	A	0.665867738325671	0.674977630782991	0.612553835964668	0.667270661764098	1.51277667378796	0.218715879011906
3	112826253	C	T	0.698095594279388	0.729296608028066	0.65936838802909	0.702900550396685	1.7388143136424	0.187289131183962
3	112826662	G	A	0.768442850685678	0.770252447376298	0.644074665345782	0.768721528576033	2.49839401070019	0.113962458583388
3	112828502	G	A	0.798908784140599	0.793041767044997	0.803275503905551	0.798005263507876	0.0202399512970143	0.886868967167645
3	112829397	T	C	0.680493248891458	0.726624706526927	0.66660790408964	0.68759749336732	0.454986387337409	0.499976460986012
3	112829409	T	C	0.829767093257753	0.831150901951519	0.824411030774055	0.829980199796593	0.05105319614149	0.821240664024686
3	112829442	G	A	0.653894811743186	0.691467644156775	0.651521204308297	0.659681027934879	0.0716404017091339	0.788963161544618
3	112829890	G	A	0.835748768851389	0.845976321068348	0.857454998015288	0.837323811892801	0.351848239844627	0.553068746429017
3	112831285	G	A	0.989999998875049	0.989999998650603	0.99	0.989999998840485	1.39926500130324e-07	0.999701537318068
3	112832063	A	G	0.1704064187428	0.171757915697788	0.166141452465295	0.170614549273868	0.0186901203043719	0.891258590366884
3	112832738	A	G	0.989999999999988	0.989333107180692	0.99	0.989897298505816	0.0172934449420794	0.895376192653177
3	112832851	C	T	0.928367419958087	0.937637432077573	0.925075829664972	0.929795001824488	0.0707237666911022	0.790285877305196
3	112833538	T	A	0.915126176885898	0.926133902222303	0.837319465740025	0.916821366587705	1.41590397370093	0.234078767178465
3	112833635	A	T	0.125049922263881	0.165341048152664	0.128343449645047	0.131254755650753	0.00334716353616497	0.953864385917146
3	112833698	T	C	0.88046880018594	0.836703124944263	0.739876383666625	0.873728886198722	7.56087430701705	0.00596490470489881
3	112833887	T	C	0.99	0.99	0.99	0.99	0	1
3	112836389	A	G	0.143416297267946	0.249878945258569	0.189076006666463	0.159811545058502	0.451338809799914	0.501699859706981
3	112838631	G	A	0.80776861642851	0.868610470616435	0.794934030855262	0.81713826197345	0.0732810636616351	0.78661812038243
3	112838945	A	G	0.87859360181636	0.892951102722724	0.919530311523925	0.88080465695594	2.03567760843725	0.153645698350755
3	112838993	C	T	0.891352219901859	0.900352707317747	0.857025748826308	0.892738294963906	2.17678412162464	0.140106951082202
3	112839333	G	A	0.716815204026116	0.725096974806868	0.669238162918099	0.718090596726352	1.8575306787277	0.172910066055716
3	112840604	T	C	0.438128964784664	0.507211392916807	0.474159401046011	0.448767658717014	0.697538528631344	0.403612022383166
3	112840885	A	G	0.346405415190235	0.43823648837951	0.22476598947101	0.360547400461383	0.876966769808822	0.349033804690757
3	112841569	C	T	0.718068258899051	0.775671543661567	0.673775613977353	0.726939164752479	1.05119460475957	0.305232119024717
3	112841580	C	T	0.721928191976827	0.786874450404918	0.705657065395145	0.731929915774753	0.181793043026978	0.669836834530664
3	112841690	T	G	0.989999999999939	0.99	0.99	0.989999999999948	2.29147461664425e-11	0.999996180578514
3	112841864	T	C	0.422377494453999	0.40203601857036	0.433804239841518	0.419244907167918	0.105159070200433	0.745724248669864
3	112842425	C	T	0.99	0.975678208498432	0.99	0.987794444108758	0.562728591434579	0.453162936070815
3	112842504	C	A	0.614044626982553	0.674620585611798	0.65575045139523	0.623373324611456	0.628489569707684	0.427909891458034
3	112842648	C	T	0.654796145758502	0.65138221726538	0.684489745514081	0.654270400770561	0.748702773886563	0.386887251261596
3	112844086	C	T	0.564290939650688	0.586590471419088	0.594542023547491	0.567725067543021	0.560950443040333	0.453877547942485
3	112844474	G	A	0.456197252071588	0.495100000000001	0.479598432573458	0.462188275252563	0.281581758740201	0.595666345369217
3	112845058	C	T	0.99	0.99	0.99	0.99	0	1
3	112845175	A	G	0.78724941550881	0.748003408268822	0.726448894865043	0.781205530393851	2.47557741060279	0.115626973370146
3	112845816	T	C	0.420836577816067	0.443174552824103	0.486401736514306	0.424276625967305	1.95960003658191	0.16155610029123
3	112846731	G	A	0.99	0.989999999999999	0.99	0.99	8.60312799619197e-14	0.999999765971767
3	112846786	T	C	0.583082329925925	0.661783163246487	0.618574314624449	0.595202258257291	0.173404275291501	0.677103874111756
3	112847668	C	T	0.441721444581779	0.483348405484002	0.457958414358036	0.448131996560721	0.093693802475926	0.759532745759577
3	112847875	T	G	0.400408517101025	0.417564557302585	0.436040253918684	0.403050547292065	0.341084086111311	0.559204134312837
3	112848851	T	C	0.395184808238798	0.466991649419886	0.45692504334338	0.406243061780685	0.511279643918954	0.474585432124995
3	112849122	A	G	0.436839665183333	0.528299986857639	0.462125550482705	0.450924554721176	0.0925442531956176	0.760967244283785
3	112850463	A	G	0.392612358925473	0.465633179718871	0.357384379063337	0.403857565327656	1.02410023883619	0.311548391453968
3	112851081	C	T	0.187496418482777	0.228986064341352	0.241421425694199	0.193885823944997	0.459798733675731	0.497718050270974
3	112851113	A	G	0.564784706919538	0.523084395512734	0.568848319937965	0.55836285896289	0.0347992502743216	0.852016945041752
3	112851515	G	A	0.569588514961934	0.65444814712894	0.527848817515708	0.582656898315653	2.07104995080886	0.150118142821177
3	112851724	C	A	0.465197284056501	0.57508025375266	0.473702186592664	0.482119261389709	0.0343901294704015	0.852879420428873
3	112852614	G	A	0.595584213366363	0.680429982556673	0.633597906411472	0.608650461821671	0.167316405436336	0.682507899335649
3	112854339	T	G	0.755301404107661	0.737176967067068	0.763987491097215	0.75251024080341	0.112604751593272	0.737197929377622
3	112854675	G	A	0.793956576170823	0.846342738598819	0.763273637605825	0.802024045184734	1.25547243024473	0.26250984088467
3	112854723	T	C	0.864569995629135	0.82257525878396	0.84660503935976	0.858102806154978	0.111544216573407	0.738392870072533
3	112855224	C	T	0.846004560947755	0.853406377917281	0.860605286598919	0.847144440761062	0.169101684738561	0.680911405861145
3	112855477	A	G	0.786255908532981	0.713011376532137	0.750420501673398	0.774976250604851	0.142074912512158	0.706226919961097
3	112856961	C	T	0.817712858929653	0.802802557011715	0.827092446558513	0.81541667243429	0.124567710472203	0.724132289287514
3	112858184	C	A	0.910912079463199	0.847700825426107	0.863771213296751	0.901177546341487	1.0893671809239	0.296611463640384
3	112860780	A	G	0.317083783035098	0.387719167283742	0.366759702231657	0.327961632209389	0.20614836653928	0.649803171772097
3	112860851	A	G	0.989999999976646	0.989999999982629	0.99	0.989999999977568	1.22903604598331e-09	0.99997202807394
3	11286220	C	T	0.345638132854025	0.202550112062265	0.327432032725492	0.323602577652094	0.0122501674321859	0.911869729939652
3	112863027	C	T	0.250587029556385	0.297144675580326	0.277615919765151	0.257756907044072	0.193003671044811	0.660428357997578
3	112863353	G	A	0.99	0.989999999498536	0.98999999986583	0.989999999922775	-5.04740483559219e-09	1
3	112864351	G	A	0.63055106763979	0.666991105403354	0.626765053069943	0.636162833455379	0.0946396969351219	0.758359585436099
3	112865414	A	G	0.685044472537689	0.856573520882695	0.663114112506278	0.71145994598282	0.237911300565062	0.625718770245031
3	112869412	G	A	0.790332261103962	0.810448989003062	0.847641253021856	0.793430237200423	4.14931274804066	0.0416514257005705
3	11287155	G	A	0.36116538359284	0.245871000648681	0.375676523391091	0.34341004861944	1.06790541104936	0.301419043526987
3	112872105	G	A	0.989999999992264	0.989999999985123	0.99	0.989999999991165	4.00075090648035e-10	0.999984040811014
3	112872364	C	T	0.844694522968153	0.830925412817492	0.8017461738745	0.842574080004951	0.894972368253196	0.344133390831665
3	112872751	A	G	0.822731470654141	0.816307803583058	0.847912942539706	0.821742225925194	0.737717754210985	0.390392945034463
3	112872989	G	A	0.01	0.01	0.0100000000000003	0.01	-9.65228994694709e-14	1
3	112873145	C	T	0.99	0.99	0.989999999158726	0.99	-1.78917207071e-07	1
3	112875657	T	C	0.989999998197732	0.989999999999993	0.989999999915113	0.98999999847528	2.43996508847303e-07	0.999605876936367
3	112875949	G	A	0.519528172101538	0.544895318082972	0.552302565420941	0.523434712582679	0.139381250323623	0.708896909560654
3	112876738	G	A	0.177013621293795	0.194335537557883	0.18658755326162	0.179681196398464	0.0713359574610907	0.789401467647096
3	112878536	A	G	0.779969742378928	0.786127890519389	0.821760981753392	0.780918097192559	0.33326681591507	0.563741770873401
3	1128796	A	G	0.412203504296971	0.380221605710061	0.375104809747831	0.407278291914587	0.355820831953197	0.550836449694586
3	112879711	A	G	0.836287874894008	0.828058342032703	0.807096125246649	0.835020526833367	1.19700287730465	0.273921530443893
3	112881539	G	T	0.903408893853545	0.924662475586534	0.927498236902067	0.906681945440425	0.774652000528818	0.378781754993865
3	112881867	G	A	0.887626068477107	0.877614984057517	0.888666763914433	0.88608436147649	0.0145563420896179	0.903968527758354
3	112886066	T	C	0.615438921508096	0.641303499592794	0.61369744062975	0.619422066533139	0.0360496725977539	0.849412950015635
3	112886364	G	A	0.986021328004744	0.974808241414772	0.99	0.984294512669888	1.06277359887842	0.302583442800644
3	112886705	G	A	0.99	0.989999999999997	0.989999999741258	0.99	-9.38916742137326e-08	1
3	112889753	T	C	0.825236083220051	0.761900251979499	0.819313237051559	0.815482365209006	0.0139931260874234	0.905835864540675
3	11289169	G	A	0.850934242993043	0.945617187288074	0.901748075593332	0.865515416414477	1.30079199352718	0.254068607553861
3	112892258	A	G	0.949818530049656	0.983756374204339	0.974555667781801	0.955044958049477	1.84953438735736	0.173837557577252
3	112893529	A	C	0.189857334486204	0.332836550743827	0.199316361622355	0.211876133789878	0.0055541210120164	0.940591873239249
3	112893640	G	A	0.305663399117062	0.360484321148389	0.362259183066693	0.314105821109886	0.523458372091418	0.469370155712182
3	112894127	G	A	0.954523678860256	0.969191046230035	0.962154679998969	0.956782453435202	0.159928564363027	0.689222294326889
3	112895679	A	G	0.677991212934351	0.689611025709598	0.700748336913566	0.679780664101739	0.212488980589413	0.644823521999642
3	112900302	T	G	0.989999999999906	0.99	0.99	0.98999999999992	4.30229841146151e-11	0.999994766522919
3	112900595	C	T	0.985772367291785	0.989999996767096	0.980842708782543	0.986423422230983	0.113267242028804	0.736454653141528
3	11290122	G	T	0.408121355356457	0.219089411635672	0.381366464047262	0.379010436023456	0.00179736828139468	0.966183510926852
3	112901729	C	T	0.926804466505371	0.950263651714615	0.932072778110952	0.930417181027594	0.00356840199684025	0.952365817061273
3	112902742	G	A	0.99	0.989999999999992	0.989999995851463	0.989999999999999	-1.10001717223769e-06	1
3	112903888	A	G	0.597494540707018	0.333002927778284	0.5	0.556762832315993	0.0305227705037525	0.861309339453327
3	112905415	G	T	0.387795006245497	0.30966240982651	0.360701677909962	0.375762586396973	0.132407460460918	0.71594884516789
3	112905717	C	T	0.310839554848674	0.288049332261988	0.298332074464577	0.307329860570324	0.0612103179411437	0.804593109872767
3	112906970	A	G	0.708556642971229	0.536993227317738	0.668216644945491	0.682135876960592	0.10951621598189	0.740695590565819
3	112911260	G	A	0.662590645725064	0.588243242888155	0.622244889875166	0.65114114568818	0.353731528970861	0.552008364918735
3	112911525	C	A	0.0906726599114434	0.0656094913426363	0.101359380431604	0.0868129319518471	0.567644315118404	0.45119652413947
3	112911615	C	T	0.0950704505800084	0.0903460222664681	0.0992874107408708	0.0943428886197232	0.0573358349753568	0.810757419922218
3	11291237	G	A	0.99	0.99	0.99	0.99	0	1
3	112912425	G	T	0.520833818121337	0.383818854076286	0.500740240575376	0.499733513658399	0.000373368125579385	0.984583646627798
3	112914615	A	G	0.518870479964645	0.685802702794312	0.542068645624855	0.544578042280414	0.00417783341750847	0.948463691911998
3	112914756	T	C	0.140193144585247	0.0986530556422704	0.103448424575008	0.133795970888029	1.22753407375284	0.267887138537636
3	112918886	C	T	0.800209649181411	0.868039449682485	0.815745370767276	0.810655438458576	0.0426779117971904	0.836332936948014
3	112918887	T	C	0.603956406781871	0.416150083159656	0.584563051023963	0.57503423294405	0.0922977853958169	0.761276071815529
3	112919344	A	G	0.389929976455542	0.332430651709971	0.374303405880758	0.381075080444724	0.0277894287217573	0.867604834077131
3	112919400	C	A	0.80233261460369	0.873898713800009	0.853560416271282	0.813353793879923	2.63964515484018	0.104226821151199
3	112923015	G	T	0.84064260063233	0.894150233192941	0.833530787420475	0.848882776046664	0.414988169480054	0.519448503909872
3	112923072	A	G	0.610335411938757	0.397344546587756	0.553081877908748	0.577534818674703	0.396610561906547	0.528844915766195
3	112924776	C	A	0.529094810608953	0.636176321542396	0.528248453903412	0.545585363292703	0.180397932678672	0.671031486317743
3	11292682	C	T	0.364819659365991	0.205106145544394	0.393638416806398	0.340223778237465	1.49751466148397	0.221054168186984
3	112927487	G	A	0.603770296819026	0.425298919682133	0.535425362540918	0.576285704739944	0.869512322490064	0.351090353759438
3	112928114	A	G	0.829296848665315	0.832090871508282	0.721990016302937	0.829727128183132	4.31700332721674	0.0377333167414178
3	112928208	G	A	0.529926882867956	0.706287735480616	0.515435302589728	0.557086454170306	0.745590155452194	0.387876015342827
3	112929621	A	C	0.523824204980234	0.686408860661389	0.576567883709088	0.548862241955132	0.720573538961121	0.395955842409705
3	112930077	C	T	0.798672657475967	0.860636295281744	0.82995755280328	0.808215057698056	0.64705101852953	0.421168994665367
3	112933975	G	T	0.880082691535198	0.889972984682195	0.934641913095982	0.881605796679836	5.90340512302332	0.0151116421915914
3	112934752	G	T	0.99	0.99	0.854942983349657	0.99	8.15667462341625	0.00429029653595092
3	112934849	A	G	0.99	0.99	0.99	0.99	0	1
3	112936609	T	C	0.760257032340532	0.564255629545829	0.666997076498378	0.730072816310148	0.272540553988873	0.601632616377446
3	112938683	C	T	0.0914653067522298	0.211022110538359	0.150438183767852	0.109877054535294	3.22601436703803	0.0724768811616386
3	112939076	C	T	0.987272952595025	0.97730132698088	0.99	0.985737322250447	0.796452540160707	0.372156122622761
3	112941684	C	T	0.903337532726366	0.92157008768239	0.926280441624666	0.906145346189594	1.16165349685554	0.281122883540455
3	112944975	C	T	0.579322794145947	0.690288985151636	0.677590097402898	0.596411587560823	2.65950600910137	0.102932697719461
3	112947495	A	G	0.699908973299297	0.778803969546388	0.702031450232431	0.712058802721349	0.118957822180761	0.730167575523093
3	11294874	G	A	0.99	0.989999999999972	0.989999999999995	0.989999999999996	-3.69305006665802e-13	1
3	112950191	T	C	0.49122292434172	0.744194582156492	0.527375150403952	0.530180559645195	0.000770123823133167	0.977860663563813
3	112951348	A	G	0.839006200626487	0.978482818117756	0.859691490201899	0.860485599720142	0.000838816908919043	0.976894629469617
3	112951832	T	C	0.99	0.957930914132603	0.99	0.985061360776421	0.471967834207563	0.492083263098025
3	112953316	A	G	0.99	0.989999999999985	0.989999995586885	0.989999999999998	-1.38260062591764e-06	1
3	112955448	A	G	0.50169372135798	0.621565044251743	0.511031608701745	0.52015390508362	0.020752842653059	0.885454299057389
3	112956131	T	G	0.99	0.99	0.99	0.99	0	1
3	112956865	C	T	0.813118274868801	0.831050909192374	0.842754461763041	0.815879900554631	0.806952426315513	0.369022803491798
3	112958324	A	G	0.868064380057893	0.797137230727833	0.855380538932188	0.857141599061064	0.00219772210607083	0.962608972758564
3	112964992	A	G	0.99	0.942610864863336	0.99	0.982702073188954	0.833287365479641	0.361323672242243
3	112966416	T	C	0.781216007780469	0.7957054523337	0.856409482275252	0.783447382241666	7.91601690292145	0.00489990303610909
3	112970272	C	T	0.98999999942518	0.98999999828041	0.989999999940338	0.989999999248885	5.95525723529496e-08	0.99980528907503
3	112970622	G	A	0.945293971939006	0.943500898515994	0.950045440508671	0.945017838631862	0.0745114527399984	0.784877921459947
3	112970707	A	G	0.976435443533423	0.954898564729161	0.974570072085351	0.973118764197567	0.00733558979268984	0.931746194244977
3	112970775	C	A	0.873636993846593	0.885554461563418	0.830005641759953	0.875472283874984	1.18032270401354	0.277290309231012
3	112972838	G	A	0.820670865632444	0.891872527265005	0.926904928888581	0.831635921523859	3.64389995926975	0.0562749677176842
3	112973117	A	G	0.72836399862544	0.777178919863051	0.744102016110021	0.735881496496032	0.0367432687155816	0.847988691775797
3	112973198	G	A	0.99	0.99	0.99	0.99	0	1
3	112973240	C	T	0.789120517750765	0.824284741618455	0.830594280875828	0.794535808226389	2.08183906041618	0.149060491024658
3	112974641	C	T	0.818039747199353	0.841874391201782	0.831849905529492	0.821710282375727	0.168262986291206	0.681660182997293
3	112975021	A	G	0.951406913194551	0.943923081086715	0.976771304067972	0.950254403049944	4.31204065179374	0.0378435399956764
3	112977050	A	C	0.658564936712333	0.723393145589563	0.695868927427339	0.668548480879426	0.550819999449478	0.457982836270879
3	112978764	T	C	0.737266432459843	0.7987141088695	0.740995177708735	0.74672937462693	0.0426655468335185	0.836356312761949
3	112980483	G	A	0.790723111065938	0.99	0.99	0.821411751961783	0.44054281050675	0.506860580155979
3	112980712	C	T	0.710938152853088	0.783432261275757	0.725561811199667	0.722102245550179	0.0123860520468836	0.91138429040774
3	1129819	G	A	0.989999983254961	0.989999994546565	0.989999999896469	0.989999984993868	2.52831083596032e-06	0.998731311183795
3	112988523	T	C	0.99	0.99	0.99	0.99	0	1
3	112989264	C	T	0.99	0.99	0.989999997478606	0.99	-9.95842875249067e-07	1
3	112991117	C	T	0.800307477635273	0.875215114190139	0.859102481845243	0.811843253664722	3.88602965920387	0.0486893982951731
3	112991842	A	G	0.803171487148009	0.850844275916189	0.816966591421192	0.810513096618308	0.0623155106735675	0.802872917253438
3	112993063	C	T	0.743187258780167	0.824180483947757	0.820307910464235	0.755660215455976	5.77538390381417	0.0162521697075097
3	112994937	A	G	0.741496534210873	0.797557982976856	0.800902918805187	0.750129997320834	3.32556668597276	0.0682105039193308
3	112995074	A	C	0.742184681640564	0.836543638702075	0.807473260303794	0.756715961028036	1.803654971444	0.179271253974249
3	112996289	G	A	0.99	0.99	0.99	0.99	1.19604462386084e-13	0.999999724060576
3	112996316	G	A	0.783058573673103	0.819378930286053	0.819304889207957	0.788651908591498	1.43473750174331	0.230992829101944
3	112996392	T	C	0.99	0.99	0.989999999214149	0.99	-1.48805150120147e-07	1
3	112997141	G	A	0.910608699286851	0.969177260038357	0.931768707747307	0.919628257642583	0.386120356408475	0.534345789530877
3	112997725	T	G	0.863636902050943	0.771694120398578	0.84612376613305	0.849477713676479	0.0199809578078565	0.887590279438781
3	112998090	T	C	0.812406700789708	0.854659568535835	0.832207829633309	0.818913642422611	0.318436737045648	0.572548626665497
3	112999611	A	G	0.37291731868498	0.498833054769057	0.470048775393625	0.392308342041928	2.34754056038504	0.125480839611177
3	113002150	C	T	0.723418334729954	0.76658629684491	0.776067317582259	0.730066200895657	1.64566838270323	0.199549514203919
3	113003924	G	A	0.80278661315826	0.810751739724938	0.816375720485718	0.804013242649529	0.230031903037375	0.631500173880634
3	113004093	G	A	0.823462670356108	0.828790042542026	0.802031110460488	0.824283085672739	0.434188281168222	0.509940946236484
3	113004861	A	G	0.797303560298409	0.839565190225602	0.900253171615228	0.803811851307197	0.798745006919796	0.371468856880199
3	11300707	T	C	0.167057085047862	0.233606915859689	0.230014187554073	0.177305758992884	2.98935201524506	0.0838137007690148
3	113007525	G	A	0.791606024429762	0.863454101023169	0.7970855881282	0.802670628225146	0.0428198520190562	0.836064853180869
3	113007577	G	A	0.952340444624067	0.99	0.936134611504812	0.95814001615196	2.35456150393687	0.124917006199323
3	113008606	A	G	0.980912801385078	0.955353322183709	0.989999998347798	0.976976641588067	3.0122331607545	0.0826383682711717
3	113009289	C	T	0.99	0.99	0.99	0.99	0	1
3	113010303	G	A	0.609715730650643	0.533093066246115	0.529445501211706	0.597915840332346	1.83606384305523	0.175412990461534
3	113010950	C	T	0.302175623535885	0.314760937157968	0.219772888365829	0.304113761833686	2.82021079948762	0.0930841778340172
3	113011514	T	G	0.99	0.99	0.99	0.99	0	1
3	113012509	T	G	0.989999977844946	0.98999999687004	0.99	0.98999998077481	3.61903623547723e-06	0.998482124100902
3	113012797	G	A	0.371317504224201	0.352925282827746	0.247684218931131	0.368485102129147	11.9923399387976	0.00053419672575141
3	113012974	A	G	0.302748768942898	0.331256838197246	0.195926450804222	0.307139011608068	2.65960352465427	0.102926387208801
3	113014064	G	A	0.278144772963971	0.220412036246966	0.237205026192974	0.269253931509553	0.976109354272068	0.323161235236762
3	113014293	C	T	0.356117345053199	0.33927229979476	0.330420350631376	0.353523208083399	0.21247115838877	0.644837391883801
3	11301532	G	A	0.99	0.989999999999995	0.989999996403526	0.989999999999999	-1.63815178299675e-06	1
3	113015553	A	C	0.31262437526061	0.276599354987651	0.229850921401769	0.307076522138574	7.45752738937493	0.00631717193451161
3	113015660	G	A	0.783824188520535	0.89681948507868	0.785164457537083	0.801225464190489	0.162847720935961	0.686548108329457
3	113015956	T	C	0.356030826193011	0.342546594893123	0.293323372368803	0.353954254572828	3.97023802643582	0.0463112255537542
3	113016020	T	G	0.99	0.989999999999999	0.99	0.99	1.08063680927777e-13	0.999999737711083
3	113019143	A	G	0.98999999998577	0.9899999999902	0.989999999999961	0.989999999986452	1.36778292716927e-10	0.99999066856037
3	113023675	G	T	0.732372831601414	0.75218036439467	0.763493118937329	0.735423191651576	0.672113776797015	0.412315617589075
3	113024018	T	C	0.680020033568206	0.745265682571399	0.75497237666545	0.690067863514698	3.41472022646809	0.064617365831136
3	113028334	G	A	0.76908137927609	0.99	0.775233989828032	0.803102846867572	0.0244388958830604	0.875773346624845
3	11303874	T	C	0.165890406486474	0.176784197324507	0.218435650188194	0.167568050275531	2.80000191972994	0.094264193976381
3	113039360	C	G	NA	0.01	NA	NA	NA	NA
3	11304575	A	G	0.800329480108587	0.947744960505866	0.929843569439797	0.823031464089768	7.90081461182111	0.00494125394519817
3	113046640	A	G	0.79243956906164	0.839505894186141	0.827325113662978	0.799687783130813	0.733075733289939	0.391888036758343
3	113047471	A	C	0.99	0.99	0.99	0.99	0	1
3	113049873	A	G	0.956153295339591	0.979305613847661	0.950723024982108	0.959718752389834	0.263180304093764	0.607943613856167
3	113062548	A	G	0.940449184221325	0.963444592342158	0.966923481627596	0.943990477071933	2.85426077225262	0.0911321226341796
3	113062986	G	A	0.766681314040628	0.809002399332689	0.796892728020065	0.773198761175606	0.753526485736738	0.385362016172591
3	113064394	A	C	0.429085928747855	0.499416316718622	0.634227672768799	0.439916808495353	5.17121119390072	0.022964199319063
3	11306814	G	A	0.962325427100948	0.970188936572098	0.958299565229487	0.963536407559505	0.0412020843256101	0.839148346535713
3	113072756	A	G	0.933930044057138	0.937304219538023	0.957694912478207	0.934449667081194	1.66178116971332	0.197363005419344
3	113079730	T	C	0.0155718386441794	0.0291373156227514	0.0626449932040933	0.0176609220988795	5.68611394793927	0.0170996806282545
3	113079910	T	C	0.928699526965938	0.93563517284482	0.974556383484789	0.929767616431286	3.49242459076152	0.0616502296527011
3	113081835	A	G	0.986039378548372	0.989999999880851	0.989999999999483	0.986649314233573	0.101969729023329	0.749478565179539
3	113092197	A	G	0.668291237661394	0.627246136397013	0.725973708840809	0.66197029206668	0.481586310681477	0.487704660365784
3	11309274	T	C	0.361759935523091	0.243207474932781	0.347014623177031	0.343502856592184	0.015018686348575	0.902462856086294
3	113093034	A	G	0.947200951728989	0.946792068646946	0.975819388844934	0.947137983734354	1.80848486909251	0.178690091006384
3	113095312	C	T	0.646257062810295	0.726747039839706	0.669944518136145	0.658652519272825	0.0736375084832254	0.786112379713847
3	113095540	G	T	0.99	0.99	0.98999999857989	0.99	-3.33572362525771e-07	1
3	113097654	C	A	0.956102006408128	0.947518171427641	0.965756715628367	0.954780095821133	0.20427148187146	0.651294897603199
3	113099461	C	G	0.521066520840157	0.376104448283434	0.461620349044573	0.498742361666421	1.08251225294028	0.298136226958004
3	113100342	T	C	0.467550901938033	0.640621656949532	0.591186168816087	0.494203798209804	3.10200552149954	0.0781959085468158
3	113101410	G	A	0.721798416983901	0.901538237474426	0.923873803100639	0.749478349339442	3.13098668729044	0.076817234804735
3	113106741	G	T	0.99	0.99	0.99	0.99	0	1
3	11310790	T	C	0.99	0.99	0.99	0.99	0	1
3	113115475	G	A	0.99	0.976963858447073	0.983409825924839	0.987992434200849	0.204949409186897	0.650755139866492
3	113116059	T	C	0.434932886790401	0.553917300756428	0.557461989676312	0.453256486541169	8.09519657001501	0.0044382724645572
3	113117704	T	C	0.542395861096681	0.602245873783251	0.616697117584397	0.551612763050413	3.26003966108863	0.0709874094388219
3	113117829	T	C	0.571296694811576	0.644136918584841	0.692888988092326	0.582514089272659	7.47987339488645	0.00623924586884741
3	113117897	G	A	0.633540760177203	0.716366613842466	0.683511918364028	0.646295941641653	1.34363175608961	0.24639451480284
3	113120716	A	G	0.961523506401779	0.959833128938658	0.97967719089674	0.961263188272459	1.13448581716377	0.286820524682596
3	113120950	G	A	0.981320155867688	0.974692462425239	0.989816349484404	0.980299491077551	0.490174578813918	0.483849439177812
3	113128051	G	T	0.898121267611133	0.838731353179965	0.894703030207985	0.888975220788733	0.033545800915552	0.85467630138563
3	113135345	A	C	0.651689621777442	0.621981863060628	0.713956568505674	0.647114626935053	0.4075500816774	0.523215613577185
3	113136418	C	T	0.567494816792296	0.750212933929035	0.774713129129274	0.595633406831354	3.70365716082686	0.0542933426341713
3	113144153	G	A	0.776531895537823	0.782585051877797	0.863282799860995	0.777464081614179	6.89466580380071	0.0086453323487219
3	113146697	T	C	0.741490241069778	0.84703169975843	0.79018971709651	0.75774362570783	1.04345954909206	0.307018235129084
3	113147552	T	C	0.80243654978402	0.811030247762644	0.834713088704603	0.803759979272728	1.69164140106301	0.193384737658095
3	113151841	A	G	0.529911444744057	0.605185963238811	0.622230813279107	0.541503720592249	2.68702187718496	0.101168741101217
3	113162095	T	G	0.432045591198571	0.539227220814389	0.575817663593574	0.448551562159407	5.43813406940443	0.0197017055498659
3	113162570	A	G	0.97525567297961	0.97128422763427	0.982144801836001	0.974644070396428	0.587360395852852	0.443441656313911
3	113162889	G	A	0.984423513996809	0.99	0.99	0.9852822928413	0.513865632296148	0.473470224617461
3	1131724	C	T	0.99	0.99	0.989999999999995	0.99	-2.00599764984379e-12	1
3	113173686	G	T	0.970694611094878	0.970453320132765	0.987987832394554	0.970657452286713	2.23647650102605	0.134787814466033
3	113176915	C	T	0.989999999967296	0.989999999989877	0.99	0.989999999970773	8.70522981433458e-10	0.999976458714094
3	113179074	A	G	0.978303316540765	0.970782921979585	0.984312115544674	0.977145175778343	0.157100550047205	0.691840121113726
3	113180778	C	T	0.989999998047551	0.989999998096522	0.989999999778519	0.989999998055093	3.12784974768664e-07	0.999553765668425
3	113181117	G	A	0.99	0.99	0.989999999541681	0.99	-2.23496572579787e-07	1
3	113184186	G	A	0.985093687887451	0.972951888329706	0.989999999971801	0.983223850755558	0.896992641588359	0.343589376385317
3	113184282	T	C	0.764717849404103	0.806256442501315	0.798040189215204	0.771114792741074	0.2132965458773	0.644195784014261
3	113184401	G	A	0.971055274880194	0.954960397174243	0.962955742060193	0.968576663713478	0.128277059247163	0.720225174178786
3	113184442	A	G	0.99	0.99	0.989999999247999	0.99	-1.7478497466427e-07	1
3	113185064	T	C	0.666997070631276	0.666997080644779	0.5	0.666997072173355	0.278250020935441	0.597850515556383
3	113188805	T	C	0.531190214547723	0.432671870582857	0.408091801704115	0.516018389577133	10.0620821823642	0.00151352075231448
3	113188852	A	G	0.508662389029259	0.613641091261421	0.587370572371433	0.524829109173012	3.78321053230824	0.0517692383201459
3	1131967	C	T	0.99	0.987796529798001	0.99	0.989660665588892	0.0212297738635751	0.884154743181958
3	113206676	T	C	0.99	0.99	0.989999998319377	0.99	-4.4457512062843e-07	1
3	1132072	T	C	0.99	0.98999999677639	0.99	0.989999999503564	7.80777217026227e-08	0.999777051978875
3	113208224	G	T	0.708928433059164	0.672177144863505	0.688269010593964	0.703268734677032	0.25515899883611	0.613465667252412
3	113209166	C	T	0.7127104437304	0.676541304506567	0.776298791722876	0.70714039628993	4.34522797827862	0.037112798165498
3	113209828	C	T	0.759189529809687	0.773983649750499	0.826810763096878	0.761467824280572	6.37521629218489	0.0115724937232913
3	113211513	G	A	0.802938561241901	0.840092340904742	0.843728614409851	0.808660243309978	0.621448716349892	0.430509442905082
3	113211686	A	G	0.74674992335927	0.822344402815677	0.796125557716354	0.758391473195557	1.92824314979067	0.164950781351998
3	113211750	C	T	0.99	0.99	0.99	0.99	1.88849151135921e-14	0.999999890352791
3	113212106	T	<*>	0.99	0.989999998716087	0.99	0.989999999802277	5.21206482354009e-08	0.999817843378823
3	113212562	C	T	0.723296130662193	0.728830077880968	0.830100689508755	0.724148358533884	7.19902090731029	0.00729433667584049
3	113215447	A	G	0.714710777738176	0.661761076942728	0.704040673926317	0.706556523815677	0.0022994519382203	0.961754018076347
3	113216325	T	C	0.737478087560229	0.757085205977409	0.830859298840495	0.740497583796474	7.36408850924714	0.00665393210846708
3	113217591	A	C	0.708731483516098	0.745019011237132	0.767990366885794	0.714319762785137	3.15280026702998	0.0757967842727521
3	113222036	G	A	0.643958077770991	0.529633294856575	0.704010581600173	0.626352061202171	0.820962680405448	0.364898851008376
3	113222998	A	G	0.717634372846284	0.740564658610423	0.786211177026024	0.721165636853962	3.52023655585634	0.0606237941823754
3	113225002	C	T	0.989999999601537	0.989999999710591	0.989999999908378	0.989999999618331	2.41080545759358e-08	0.999876114310378
3	113225730	C	A	0.671867956978447	0.680927814941652	0.714193003482801	0.673263175104781	0.943584330278845	0.331357745200283
3	113233188	C	A	0.965585748837596	0.977910734865991	0.987435192470683	0.967483796685969	1.36983342450084	0.241840505737133
3	11323652	G	A	0.99	0.989999999999998	0.989999997237334	0.99	-6.80591391028028e-07	1
3	113237864	G	A	0.99	0.99	0.989999996508459	0.99	-1.00153880433167e-06	1
3	113243290	A	C	0.911230809538996	0.884794307227234	0.92017524258385	0.907159588182985	0.277411359269949	0.598402944889896
3	113243919	A	G	0.92778382038392	0.923016713093972	0.989999999999611	0.927049685861268	2.16753323057656	0.140952172677415
3	113244971	G	A	0.99	0.99	0.989999996707951	0.99	-9.23233121244968e-07	1
3	113245017	A	G	0.920867615422192	0.938731483109733	0.95336411354428	0.923618651046073	2.03137498046404	0.154081154641282
3	113246869	G	A	0.954866485951093	0.960617811316274	0.989999999986352	0.955752190057331	3.1023645454917	0.078178667296045
3	11324794	C	T	0.782807270026902	0.869933554269306	0.835069971839493	0.796224717800232	2.31369872110944	0.128238578779484
3	113248396	A	G	0.950582627676948	0.975167786147995	0.956273403511367	0.95436874208149	0.0126341162993	0.910504998684374
3	113248614	A	C	0.952921445600654	0.963420130469878	0.96909539494501	0.954538243070515	1.04607826049793	0.306412030739201
3	113248748	G	T	0.816443482248597	0.814947807339698	0.817968066551352	0.816213148312627	0.00289295456667562	0.957105509917324
3	113251170	G	A	0.99	0.99	0.989999999894337	0.99	-1.93466691238726e-08	1
3	113252678	C	T	0.99	0.989999989116086	0.989277615274332	0.989999998323877	0.00864392287832837	0.925925249791805
3	11325276	G	A	0.468601090867676	0.373107179105801	0.55427256875001	0.453895028456347	4.4023093137254	0.0358902998051812
3	113255104	T	C	0.941216482848455	0.91456555313769	0.952763500036759	0.937112239672997	0.796029914675193	0.372283016842382
3	113255143	C	T	0.939632182331683	0.918867500602871	0.962045058925669	0.936434421345446	2.7601368906532	0.0966399677467924
3	113255172	C	T	0.94316333975112	0.917070936435654	0.9580562821937	0.939145109640539	1.65743040980541	0.197950622182885
3	113255173	T	C	0.984169269622054	0.989589704045508	0.984837779096382	0.985004016523266	0.000382129998745162	0.984403829685964
3	113255799	A	C	0.958975970898781	0.954885168389546	0.96750017798164	0.958345987312358	0.515333049983687	0.47283928829035
3	113255892	T	G	0.954040618021552	0.929092622180156	0.966996609585711	0.950198626661977	0.845013080248035	0.357966952111239
3	113256338	A	G	0.947251371379795	0.864476448764735	0.919657214620536	0.934504033297075	0.240323398946994	0.623972636547387
3	113256503	C	A	0.93208233544351	0.935904931502575	0.948710011953943	0.932671015236606	0.777552523544708	0.377890711777952
3	113260481	G	T	0.985250255374171	0.99	0.99	0.985981716046549	0.827806460356855	0.36290758169071
3	113261704	G	A	0.948563400364999	0.961441264884953	0.989999999171317	0.950546591501072	6.25208432293436	0.0124047256257691
3	113261709	G	T	0.88085084219844	0.839883758545837	0.89350963587725	0.874541911315939	0.376537222654122	0.53946230733908
3	113264994	T	C	0.919585138528049	0.91222714527957	0.940736033897061	0.918452007567783	1.69090405916285	0.19348183714999
3	113265727	C	T	0.738954863476371	0.730071900628553	0.778310780559942	0.737586887197807	1.3172434066307	0.251087372829916
3	113266410	T	C	0.99	0.99	0.98999999608327	0.99	-1.30781344329927e-06	1
3	113268970	A	C	0.954685982260866	0.924851566625261	0.988056959922524	0.950091482252983	8.53728069127349	0.00347945068789147
3	113269201	G	A	0.708807956711914	0.827948582405617	0.893218429972977	0.727155613068744	6.36035966382771	0.0116697885667333
3	113270402	A	G	0.98999999999787	0.99	0.989999999999952	0.989999999998198	2.09059125007006e-11	0.999996351833713
3	113270990	C	T	0.955132830601941	0.921716498123312	0.989999999996087	0.949986715400232	4.22930525955384	0.039731700684188
3	113271240	G	T	0.947691388680989	0.934432789952013	0.975450530951272	0.945649564476727	5.16448363214811	0.0230533099291902
3	113271406	A	C	0.438664292999506	0.319890588189255	0.467773124038108	0.420373142458727	1.89802934403976	0.168299064083619
3	113274336	T	C	0.827153731371894	0.85885785664256	0.781940273524297	0.832036166663576	1.86055192360062	0.172561113884198
3	113274615	A	G	0.957545635469268	0.875714091879901	0.975721978106146	0.944943577756505	1.10522725097874	0.2931217964287
3	113275624	A	C	0.621025500627773	0.62607799329566	0.584996652456245	0.621803584498628	0.601962983324019	0.437830037660246
3	113276812	A	G	0.986905670162741	0.95081045549214	0.987611511341143	0.981347007103469	0.461981472384886	0.496699382583822
3	113279211	T	C	0.99	0.989999999999995	0.989999996695985	0.989999999999999	-8.91013546586429e-07	1
3	113279698	T	G	0.730871895247051	0.989999999986516	0.833985455776196	0.770777623376928	0.171580932935703	0.678710587675257
3	11328139	G	A	0.448704695816939	0.32642347149139	0.458301076480293	0.429873387270805	0.156585044764247	0.69232024474131
3	113281945	A	G	0.99	0.98999999999999	0.99	0.989999999999998	6.49431247517418e-13	0.999999357006397
3	113283278	A	C	0.853926572674643	0.878382841846187	0.841960658360002	0.857692838127061	0.414827153803883	0.519529545218911
3	113283294	G	A	0.99	0.99	0.98999999620213	0.99	-1.76404484972349e-06	1
3	113284745	T	G	0.57790077960071	0.643531435500075	0.503544649359085	0.588007900609212	2.86375327073858	0.0905958836950253
3	113285276	G	A	0.937230575329328	0.951768674963929	0.981214032004615	0.939469442673057	5.72685817425316	0.0167073475811669
3	113285423	T	C	0.833073058988644	0.865561830155766	0.833750635893304	0.838076329748381	0.0133451166466229	0.908032124149539
3	113286405	C	T	0.768557838013915	0.805927199574303	0.771817191609885	0.774312719694215	0.0018477495151686	0.96571312675573
3	113286748	A	G	0.80746678967093	0.812195293868814	0.810105868283978	0.808194979317404	0.00478140177452758	0.944872067952517
3	113288430	G	A	0.787524644624764	0.817864317792982	0.917928545225007	0.792196954292669	8.33884420927626	0.00388062774093252
3	11328926	T	C	0.989999999999978	0.989999999999983	0.989999999999973	0.989999999999979	-3.08663445912156e-12	1
3	113289415	C	A	0.989999998375652	0.99	0.989999998662569	0.989999998625801	7.90537916877545e-09	0.999929058329075
3	113290314	T	C	0.812348883617479	0.826359617589075	0.810581522903983	0.814506536649105	0.0259900785656151	0.871924550171333
3	113290450	T	C	0.519477929222481	0.606544220013224	0.566242816939176	0.532886138004256	1.20608367712755	0.272109128911367
3	113290468	T	C	0.757894396682997	0.846277122848344	0.771458318015511	0.77150533651246	5.20549796361435e-06	0.998179583240448
3	113290480	A	G	0.793466658825551	0.806478876454013	0.828356206070606	0.795470540340334	1.83665845206557	0.175343102599967
3	113290891	A	G	0.799712375722227	0.796710910338942	0.796519840374526	0.799250150053201	0.00762957986414951	0.930395325539021
3	113294482	T	C	0.582897966584459	0.589603730807858	0.566322778914494	0.583930654274862	0.0465126898071316	0.829246540025903
3	113296297	A	G	0.989999999998119	0.989999999997984	0.989999999999501	0.989999999998098	2.34112948459484e-11	0.999996139418024
3	113298049	C	T	0.966688959895147	0.958332724088668	0.964982534673662	0.96540209958095	0.000330070655107294	0.985504952987121
3	113300183	A	T	0.586085720794467	0.669962556663231	0.593529979100643	0.599002753518256	0.0179856764014488	0.893315048883642
3	113300351	T	G	0.830674741145754	0.816550762408723	0.815334491855349	0.828499648420251	0.175184530746907	0.675544663734408
3	113302425	G	A	0.784452697288001	0.798130023091009	0.833576247028076	0.786559005461664	2.40969272536029	0.120586033481961
3	113302493	A	G	0.772021781716582	0.75281282104377	0.81720831320347	0.769063601772969	0.843102528362644	0.358510951120976
3	113302944	A	G	0.99	0.989999999999966	0.99	0.989999999999995	1.68338034998659e-12	0.999998964783494
3	113303292	A	G	0.989999999999975	0.99	0.99	0.989999999999979	5.21433489525294e-12	0.999998178037132
3	113306418	T	C	0.622496381870046	0.640415317879835	0.522142940747302	0.625255898015553	2.27230124745758	0.131704208800713
3	113309149	A	C	0.57700279350162	0.68064055500217	0.612417048776531	0.592963008772704	0.154850025699306	0.693942928154802
3	11331284	T	<*>	0.989999997286475	0.99	0.99	0.989999997704358	3.92579347845056e-07	0.99950007626346
3	113312841	G	A	0.989999999590282	0.989999999136586	0.99	0.989999999520413	4.61429202855061e-08	0.999828607191059
3	113313136	A	G	0.420803587445513	0.326942036589929	0.447772656301791	0.406348908613753	1.38266012803574	0.239648550000691
3	113313194	C	T	0.821560784351256	0.798744700998914	0.842662927337197	0.818047107514995	0.877248108632095	0.348956509606071
3	113313947	C	T	0.657353933685767	0.504604927519389	0.497821396878961	0.633830586736145	6.97015887561993	0.00828801377894751
3	113315022	G	A	0.859102779225643	0.825739463583303	0.81854246734009	0.853964828616722	1.36631215371217	0.242446518657817
3	113315080	A	G	0.734395859495515	0.741867479213928	0.690777990373398	0.73554648893215	1.0706091283766	0.300807898671896
3	113318748	A	G	0.667912980140363	0.718732808433581	0.676204540935986	0.675739233697519	7.01277414380961e-05	0.993318408632876
3	113319462	G	A	0.682958036668519	0.63572306851181	0.61752881792596	0.675683851572386	3.04245137522406	0.0811133421091418
3	113321199	G	A	0.821045836323555	0.762705206500373	0.717488117125944	0.812061379330785	3.32203495879354	0.0683571686353218
3	113323787	G	A	0.894561375388167	0.876859513119444	0.934769871186083	0.891835288598784	4.6973077931842	0.0302099033441456
3	113325156	T	C	0.620751710335096	0.68670024662257	0.662501476056887	0.630907784923367	1.00048995657705	0.317191981751306
3	113326669	C	T	0.611264327779505	0.655311767526797	0.659867246865301	0.618047633500588	1.33947959478354	0.247125763563594
3	113332235	C	T	0.669794447816376	0.650085579818413	0.709248584301335	0.66675928214469	0.832414562367561	0.361575261123102
3	113334488	A	T	0.652018339309988	0.521442234247938	0.571609698274112	0.631909619130432	0.252189560114653	0.615537543252272
3	11333734	T	C	0.775042859852597	0.885072154958034	0.819543247228935	0.791987371298834	1.00125047327224	0.317008119003844
3	113341661	T	C	0.678276366705826	0.649726731601719	0.608045270829502	0.673879722899793	3.25072791749091	0.0713917460927565
3	113345565	A	G	0.690886314754086	0.649324323290772	0.618704615405753	0.684485768068736	4.23402101523409	0.039621467587389
3	113345948	T	G	0.99	0.99	0.99	0.99	0	1
3	1133488	A	C	0.957613414293055	0.98229063548282	0.940683354915059	0.961413706356279	1.48422753504168	0.223114254839732
3	113349451	T	C	0.734168430061606	0.742117319041444	0.677306590374225	0.735392558964501	2.65079221262518	0.103498305616891
3	113350648	C	T	0.99	0.99	0.989999993352058	0.99	-1.44795608810262e-06	1
3	113363187	T	C	0.989999999999986	0.989999999697488	0.989999999546001	0.989999999953402	-9.27863070835327e-08	1
3	113365728	G	T	0.99	0.989999999999992	0.99	0.989999999999999	3.57239644232118e-13	0.999999523108166
3	113366550	C	T	0.989999998396911	0.99	0.98999999999932	0.989999998643787	9.84012159459412e-08	0.999749711850777
3	113368211	C	T	0.981529918716782	0.98367566301131	0.952971833727767	0.981860363338139	2.80836078937624	0.0937741500762532
3	113370010	G	T	0.861438869092825	0.802845233333935	0.768575745348141	0.852415449185956	1.53580001621744	0.215244048573229
3	113377361	A	G	0.489586844218035	0.428998900523128	0.425415005296181	0.48025630088902	0.464425793394089	0.495562804025562
3	11337815	T	C	0.96440018637887	0.968351773718436	0.945738750530733	0.965008730829163	2.00671364353703	0.156604236593458
3	113386964	A	G	0.99	0.989999999999991	0.989999999326244	0.989999999999999	-2.62160471343194e-07	1
3	113391282	A	G	0.74694333123706	0.657586439336446	0.70062636768083	0.733182369884366	1.28979877336811	0.256085037470962
3	113396092	T	G	0.99	0.99	0.989999998968784	0.99	-2.49371630434414e-07	1
3	113396704	C	T	0.714094199557128	0.643660516468152	0.645844461072142	0.703247412361426	2.7172603640911	0.0992682645427302
3	113398889	C	T	0.788040823130301	0.716143527831261	0.73363538055222	0.776968639654249	0.753318229766773	0.385427688845012
3	11340786	C	T	0.951038077233317	0.894503825146422	0.938577672617512	0.942331802411935	0.0182023244329242	0.892678296730433
3	113414031	T	C	0.726211347522056	0.704501569362345	0.743931792287268	0.72286804168546	0.247109469626556	0.619117783079365
3	113414439	A	G	0.716266892110496	0.620920071135048	0.654809683133358	0.701583481680277	0.940734114368964	0.332089117718334
3	11342877	G	<*>	0.989999999971261	0.99	0.99	0.989999999975686	5.21661387172784e-10	0.999981776390218
3	113430239	T	A	0.99	NA	NA	NA	NA	NA
3	113430599	T	G	0.703959648318098	0.636743225499225	0.399832207962612	0.693608319203992	2.15611019017533	0.142003770642783
3	113434100	G	T	0.730355532305783	0.614209255856457	0.645807676166947	0.712469005732587	1.53164115097907	0.215866304264797
3	11343663	G	A	0.807927121984119	0.848083338707645	0.907354775276423	0.814111179359542	3.36870499619115	0.0664459663227365
3	113436847	A	G	0.883154326849748	0.811969495131565	0.87976204844215	0.872191862765147	0.119032460744318	0.730086242060314
3	113450495	C	T	0.734611167442532	0.644687672977488	0.669690346008322	0.720762949294915	1.83445735145962	0.17560197136162
3	113454267	G	A	0.969646209397762	0.986775994543991	0.989999997951315	0.972284196310281	1.95266535309114	0.162299922852095
3	113460429	G	A	0.99	0.99	0.99	0.99	0	1
3	11346072	C	T	0.942379343450786	0.989999999999998	0.949259106507087	0.949712924559365	0.00100634036720982	0.974693057871528
3	113462123	C	T	0.775618454554509	0.662350716321043	0.584231287538547	0.758175222866555	3.6978851665981	0.0544814812116034
3	113468019	C	T	0.99	0.99	0.989999998087512	0.99	-4.12493826564163e-07	1
3	113468967	C	T	0.937644618258495	0.959988157197301	0.97192034130422	0.941085523255071	3.67896426236533	0.0551030698910496
3	11347525	G	A	0.82385488405277	0.863436999587021	0.824717918052783	0.829950529845044	0.0200677186261396	0.887348117074748
3	113492402	G	T	0.704431310252708	0.659900193408927	0.646003566151775	0.697573518258766	2.25755607067565	0.132963749496329
3	113495648	C	T	0.824968482780416	0.811755066077329	0.797884156121573	0.82293361660814	0.404240382414002	0.524907432158699
3	11350278	G	T	0.99	0.99	0.98999999999999	0.99	-4.23861428105068e-12	1
3	113506734	G	A	0.767462476316317	0.646254406441893	0.594194057535256	0.748796433555656	7.60383571129301	0.00582442616168985
3	113518402	T	C	0.697085193209367	0.694956706458363	0.657386045277876	0.696757406249712	0.806529534148273	0.369148288278378
3	11352585	A	G	0.951626585375455	0.975516948690595	0.93242209627317	0.955305701325987	1.44415843415541	0.229467599047431
3	113525956	A	C	0.733705904570536	0.406283466711989	0.513795508021079	0.683282849140319	1.77465393707014	0.182807164831852
3	113528689	T	G	0.685503545738181	0.58440698741152	0.540125191775453	0.669934675755875	1.6706356238044	0.196173419528798
3	113538729	C	T	0.869731287722211	0.865626591765169	0.830695633048517	0.869099164544826	0.916338838939147	0.338438113421617
3	113538955	A	G	0.99	0.99	0.99	0.99	0	1
3	11354056	G	A	0.989999999999985	0.99	0.989999994430491	0.989999999999988	-2.31098069438576e-06	1
3	113543081	A	G	0.328905902114752	0.289088024642319	0.264789682044071	0.322773948983997	0.349196850427252	0.554568126010516
3	113552457	C	T	0.411745538555366	0.287158510422909	0.375158528084887	0.392559136222968	0.287984933650165	0.591514735186959
3	113552722	C	T	0.941479700394489	0.970965292971968	0.941609774210082	0.94602048165142	0.0756804496886174	0.783238797634451
3	113556377	G	A	0.99	0.983869200937461	0.989999996502263	0.989055856944369	0.431765414019664	0.511123955584884
3	113558058	C	T	0.99	0.989999999999998	0.989999999564418	0.99	-9.32349150945702e-08	1
3	113560020	A	C	0.912789620585471	0.950276416899982	0.929000813337776	0.918562587217905	0.222434916766498	0.637190864179278
3	113561504	A	G	0.480106148673327	0.586190487690616	0.411539162253757	0.49644313688199	4.57812786378827	0.0323825761391832
3	113564011	G	T	0.638533220879466	0.728748806054446	0.604648232083046	0.652426420996412	0.665347465629547	0.414678410360905
3	113571529	C	T	0.979770199633487	0.99	0.988167086673123	0.98134558888993	0.485987343962057	0.485722739558099
3	113572215	A	<*>	0.989999999814501	0.99	0.989999999972717	0.989999999843068	6.70196037899849e-09	0.999934680780153
3	113579398	G	A	0.989999999773573	0.989999999615193	0.989999999978345	0.989999999749183	1.5157215686639e-08	0.999901768726205
3	113583970	G	A	0.886548689660458	0.90139803728562	0.91517030277168	0.888835489194733	1.36758978594232	0.242226423821046
3	113585633	T	C	0.553321662786388	0.599511093053422	0.541258683626049	0.560434835047511	0.13128581357368	0.717102571045118
3	113586776	C	T	0.474008929645429	0.363564396182007	0.534560452399506	0.457000471492062	4.04944891869427	0.0441857669424855
3	11358722	G	A	0.951485436973404	0.913247298011616	0.956350883805729	0.945596763573289	0.0651927794426314	0.798469182951268
3	113594377	A	G	0.679534596482578	0.708283023221317	0.708448643590111	0.683961854200344	0.362538707420641	0.547099671899151
3	113595384	A	G	0.874060865969622	0.900600133975836	0.819203900656011	0.878147913242579	0.37010697235493	0.542945964819214
3	113596326	T	C	0.651674201673885	0.567825463514107	0.739610915524482	0.638761495997279	1.25379931611703	0.262828067222147
3	113598223	T	G	0.48199325175663	0.318005043773173	0.496234635765289	0.456739067727177	1.54673452055473	0.213618162241018
3	113600970	G	T	0.262554036892087	0.0100000000053519	0.5	0.22366071521153	0.856975304378615	0.354586517710791
3	113605375	T	C	0.295175157409875	0.0742473229838059	0.278783913882784	0.261152270908261	0.101639617279736	0.749870831238607
3	113607019	A	G	0.695255521642247	0.5852827761035	0.721567416817044	0.67831971882928	2.03619202296897	0.153593729425557
3	113609403	G	A	0.802807056115529	0.7447943317403	0.834455397753864	0.793873096561744	1.79461741057458	0.18036458820134
3	113611468	C	T	0.776248800322616	0.748744573822427	0.774070641495766	0.772013149441587	0.00292292747311748	0.956884090287518
3	113615243	G	A	0.747817127761751	0.852234356049639	0.752962639785182	0.763897380918086	0.05662534748517	0.811911489625739
3	113619872	C	T	0.0100000000000104	0.0100000003086507	0.0100000002217513	0.010000000047541	-1.85797465572832e-08	1
3	113620344	C	T	0.0409142363471197	0.010000000033159	0.0632671517274566	0.0361534439547698	0.324391644785333	0.568980303396943
3	113620525	A	G	0.99	0.989999999942881	0.99	0.989999999991204	5.99791067834147e-10	0.999980459302648
3	113624931	G	A	0.828268822638739	0.737054123787067	0.867236416637587	0.814221759015581	2.44692011912674	0.117755713496958
3	113626987	G	A	0.959067737871426	0.891308975760015	0.970567455557927	0.948632888506269	1.62667624468601	0.202163387639798
3	11362704	G	A	0.40049506785065	0.288535060864886	0.42437245483973	0.383253226774842	1.42663979721812	0.232313609087103
3	113628218	A	G	0.99	0.989999999989308	0.929400576155298	0.989999999998353	2.48712047040347	0.11478155749876
3	113631865	G	A	0.930718416828134	0.892748435605151	0.919599733051966	0.924871039719794	0.0648893672126052	0.798928620109978
3	113631884	A	C	0.677256776204038	0.636096828534419	0.662548185878993	0.670918144262917	0.0510970739428436	0.821165161869712
3	113632743	C	T	0.631830813556627	0.566438106309228	0.684651533784818	0.621760336640528	2.66614069217309	0.102504312222967
3	113634032	C	T	0.836831572532641	0.75445329763345	0.771301121340864	0.824145318198165	0.72771430157721	0.393625077074044
3	113637424	G	A	0.937274038185675	0.94540655872022	0.858639471338049	0.938526446347995	5.3829369822895	0.0203346178380478
3	113638131	G	A	0.827778907806774	0.854130603827658	0.814047924354487	0.83183706899399	0.219369756451333	0.63952055244666
3	113638392	T	C	0.593182457932727	0.695557903248534	0.569181808445295	0.608948276511361	0.0926644925918642	0.760816745723472
3	113645858	G	T	0.463565483751105	0.606178671601524	0.423513596631264	0.485527914680069	2.58582290124938	0.107824358023823
3	113646657	C	T	0.678912321991182	0.740259449940812	0.690428114666401	0.688359779695425	0.0050849030582364	0.943152225487199
3	113649196	T	C	0.989999999243821	0.9899999999557	0.989999999560439	0.98999999935345	2.69450417357466e-08	0.999869027689254
3	11365053	A	G	0.979192217515764	0.981352360565447	0.979567368422343	0.979524879545415	9.62567003918843e-06	0.997524546060297
3	113652214	T	C	0.945414519945211	0.919322257435168	0.905308224543743	0.941396311518665	0.731558321908572	0.392378541615093
3	113652774	A	G	0.386025942031619	0.33380088370879	0.411423802252468	0.377983283049903	0.810926523395887	0.367846465498678
3	113654705	T	C	0.628868963710218	0.601039713990646	0.449868583282229	0.624583259253404	2.94423189241001	0.0861846631500126
3	113666174	A	G	0.647604123344906	0.639303926459322	0.662111511736076	0.646325893024526	0.199611527289571	0.655034592861306
3	113668450	T	<*>	0.99	0.99	0.989999999998506	0.99	-3.2926636372011e-11	1
3	113673125	A	G	0.496490122343374	0.481086324054332	0.528334970670263	0.494117937406862	0.997363230427041	0.317949371174788
3	113674025	C	T	0.772872145091997	0.839319265934935	0.8159510253098	0.78310500170181	1.19329140064926	0.274666645784271
3	113675662	G	A	0.537223719792272	0.521204896572776	0.565390273711679	0.534756821016469	0.612651687318537	0.433791146374296
3	113676214	A	G	0.989999999999981	0.989999999999924	0.99	0.989999999999972	1.42140461088303e-11	0.999996991853927
3	113676496	C	T	0.989999999999981	0.989999999999982	0.989999999274914	0.989999999999981	-1.52700666410899e-07	1
3	113679589	C	A	0.814956261195998	0.81162029773039	0.694279897312512	0.814442522822294	4.3909342154015	0.0361305104943272
3	113679725	C	T	0.274855781305417	0.37642705003123	0.290867709714755	0.290497756689192	6.5761814526987e-05	0.993529733104681
3	113680090	C	T	0.406480922158555	0.471581063915802	0.406975559995676	0.416506343989171	0.0852161187237828	0.770349320611093
3	113680951	A	G	0.815549396880505	0.827540475654305	0.860052565191591	0.81739602301167	1.02534264999367	0.311255061035029
3	113698270	T	G	0.989999999999982	0.99	0.99	0.989999999999985	2.72913252440175e-12	0.999998681887817
3	113700726	T	C	0.391758593428254	0.343242308362517	0.370604472937354	0.38428708552813	0.0515156439134006	0.820446619409617
3	113701189	A	G	0.809018620559726	0.972777689731409	0.99	0.834237517212165	3.42446591173716	0.0642370181044882
3	113702974	C	T	0.590723356537431	0.491937733383355	0.517263147450171	0.575510370571703	1.33386044166959	0.24811960069449
3	113717698	T	C	0.471068774155535	0.462935886708066	0.491813527149174	0.469816309488625	0.31036399881254	0.577456907000728
3	113722282	C	T	0.88249138109561	0.921359917509592	0.893493109481838	0.888477135703363	0.0427235322456329	0.836246722574134
3	113727156	T	C	0.989999999999985	0.99	0.989999999807992	0.989999999999987	-3.20257752990285e-08	1
3	113736164	A	G	0.915484609243022	0.946540402277271	0.92930225699816	0.920267201370296	0.255548256853235	0.613195192135291
3	11373700	G	A	0.219037589559587	0.357177621093168	0.666997076784936	0.240311154415759	2.86645120882299	0.090444100739911
3	113737568	G	A	0.962716646297571	0.920272478690607	0.951195263894582	0.956180244486099	0.0991229373079195	0.75288469289564
3	11373989	T	C	0.18505223200463	0.112865107475383	0.267249902391463	0.173935414827126	3.18345677241941	0.0743872061302472
3	113744010	T	G	0.893001623984789	0.946327035121858	0.912585645551123	0.901213737299898	0.340146317276258	0.559744776992664
3	113744268	G	A	0.826495518095631	0.80068358737072	0.923639572760899	0.822520480763995	1.2899671655187	0.2560540017222
3	113745106	G	A	0.99	0.989999995165931	0.989999999715081	0.989999999255553	7.71909469402815e-08	0.99977832167042
3	113749765	A	G	0.65636763852776	0.684281590588453	0.889660997502853	0.660666387145107	2.97741097407881	0.0844342355092905
3	113767181	G	A	0.908595955927028	0.929052403370527	0.909756480495305	0.911746248833327	0.00622596332727286	0.937108366145595
3	113769097	G	T	0.895271958441984	0.935794357746278	0.906444451464464	0.901512407934845	0.0565241636241419	0.812076467218806
3	113774271	T	C	0.477966497188117	0.456290088012894	0.467514168159021	0.474628330175132	0.019527206716941	0.888865593155671
3	113776150	A	G	0.878295598011205	0.910747216573024	0.848766053486193	0.883293147269725	0.409616572319544	0.522164182262434
3	113776242	T	G	0.910074175248117	0.940242747467044	0.969626675927161	0.914720135369831	7.43840784747511	0.00638463486876558
3	113779775	G	A	0.502578217969419	0.468366174769658	0.527236264203096	0.497309563316656	0.947291596479327	0.330409657579297
3	113781736	T	G	0.787316110563742	0.745925821587054	0.666705578658098	0.780942006061332	0.97160186477539	0.324281003145261
3	113786243	G	A	0.669868421612104	0.518355407395787	0.875752547036149	0.646535417422792	2.55397591427359	0.11001708233293
3	113789029	C	T	0.905456846355196	0.831535295771504	0.882778959475024	0.894072927565308	0.0130828437415067	0.90893636199897
3	113794154	C	T	0.713964618331433	0.647358455568306	0.769375936237367	0.703707269265912	0.730458126906178	0.392734732034796
3	113803508	G	A	0.932015063710292	0.935737345841886	0.899845632751128	0.932588295158557	1.30376886130052	0.253525943662821
3	113808427	C	T	0.521924665720677	0.538249231471278	0.580549088173763	0.524438648846269	2.85356221582876	0.0911717205478047
3	113809350	A	C	0.348691028289235	0.452653054914793	0.233780665073553	0.364701180389571	4.03716304578476	0.044508583786731
3	113809373	C	T	0.497368667946272	0.608795566651652	0.486190880868159	0.5145284103469	0.0918869503467634	0.761791856469787
3	113811688	A	G	0.871941728084976	0.861160821827384	0.809250426134322	0.870281468521307	1.08477553378858	0.297631687584212
3	113812467	T	C	0.426922509700647	0.439718258267738	0.622995070160485	0.428893054979979	7.44865273951334	0.00634839500688665
3	113812644	T	C	0.795211838617397	0.818645815899945	0.716401493878086	0.798820671118909	5.48084997998155	0.01922590811577
3	113812918	C	A	0.842776356184464	0.837044254876382	0.811263325988005	0.841893612583019	0.843651608461923	0.358354493082173
3	113818016	G	A	0.989999996612653	0.99	0.989999999840322	0.989999997134304	2.63749649277656e-07	0.999590233936345
3	113818348	A	G	0.789868757446989	0.800921663056653	0.832973476929382	0.791570904910877	0.381022825746742	0.537056345069825
3	11381973	A	C	0.793635661713827	0.887790081095975	0.819428920194508	0.808135442298678	0.179710014611204	0.671622567899695
3	113821148	T	C	0.142363465390222	0.0652137927344216	0.0705994068879011	0.130482415801228	0.607350118766629	0.435787285303218
3	113823245	T	C	0.412594080008261	0.394812496331726	0.331335399162675	0.409855716122074	5.63258033947093	0.0176296619451104
3	113824174	T	<*>	0.99	0.99	0.989999998660124	0.99	-3.65317589558554e-07	1
3	113825192	T	C	0.370613489248439	0.36590737931911	0.330711019641274	0.369888748319322	1.71419546262761	0.190441934252741
3	113826308	A	G	0.93376265287526	0.90976136070096	0.951835748913473	0.930066453880417	0.396934019162218	0.528676920014356
3	113828839	C	T	0.99	0.99	0.99	0.99	0	1
3	113829346	G	T	0.233133742257013	0.286257912415649	0.0100000000013747	0.241314864461443	4.68786838759952	0.0303763084197353
3	1138294	G	A	0.99	0.99	0.989999999727047	0.99	-4.15847779619622e-08	1
3	113830519	C	T	0.565502269972833	0.517479618813578	0.589906461380037	0.558106781694308	0.643524305191032	0.422437469180352
3	113835750	G	T	0.536114833439657	0.54023541617443	0.470095992905352	0.536749403180812	1.21497425214381	0.270349216801897
3	11383985	C	T	0.99	0.989999999999959	0.99	0.989999999999994	2.23681327900991e-12	0.999998806685473
3	113842013	G	A	0.430140168224748	0.326347164413659	0.49140095920803	0.41415604563784	3.33370150998179	0.0678739616066685
3	113852731	C	A	0.055256041805518	0.0100000000000038	0.0200543092717081	0.0482866113674688	5.9918953325619	0.0143717523203023
3	113855796	G	A	0.0604621317771052	0.01	0.0216081002390106	0.052690963483431	3.85573225235375	0.0495762819012601
3	113858201	C	T	0.682910574067139	0.713387231766816	0.711356531823139	0.687603979352889	0.580370017401563	0.44616732246926
3	113858263	G	A	0.932530421631288	0.99	0.979974868790782	0.941380736700069	7.84597182993471	0.0050934070004898
3	113859173	A	G	0.942241507596707	0.989999992781577	0.989999998437327	0.949596314315177	10.3465789030816	0.00129714866257448
3	113862887	G	A	0.624817048756024	0.587337757174938	0.589306498114627	0.619045237852537	0.937767956769326	0.332852527879135
3	113865244	T	G	0.0100000000000311	0.01	0.01	0.0100000000000263	4.85893128443464e-12	0.999998241224367
3	113870078	A	G	0.111539897078405	0.133082838015887	0.104918483288273	0.114857509982777	0.0646241469808177	0.799331163460238
3	113873002	T	C	0.01	0.01	0.0100000000000058	0.01	-2.47812052768359e-12	1
3	113873372	A	G	0.0599360304077433	0.0146125304681716	0.0207191294313728	0.0529562114170493	3.74892531279882	0.0528414756767203
3	113875059	A	G	0.034170431824353	0.0155565106138178	0.0310962697584191	0.0313038879579306	0.000159053397443653	0.989937635989723
3	113876275	G	A	0.225504980239083	0.169669368169951	0.172559881207099	0.216906295980437	2.72170340239257	0.0989923216317774
3	11387716	C	G	0.912977974240229	0.989999999733982	0.989999999124862	0.924839366166267	9.98178191740515	0.00158096614481701
3	113878001	C	T	0.0729030171430875	0.0205379077090811	0.0223127600072681	0.0648387902902505	10.2677107400134	0.00135378679651692
3	113879404	G	A	0.677252082703042	0.642082539805576	0.71558168777256	0.671835973096832	2.06258908069247	0.150953496763363
3	113879562	G	A	0.530434491482727	0.592674183563134	0.378909987453567	0.54001940406311	3.22287479316644	0.0726159962238844
3	113881013	C	T	0.366503974273911	0.617570519059701	0.390294488123381	0.405168222170923	0.0305751439598089	0.861191608808451
3	113881623	A	G	0.324159967738034	0.390708200207917	0.306194742191515	0.334408395538396	0.833950378213629	0.361132717633841
3	113885135	C	T	0.935211550498685	0.834164716613371	0.97191895634304	0.919650338080346	4.71542737801126	0.0298931341296219
3	113885652	C	A	0.803854751017568	0.711837143378327	0.813322719505592	0.789684039441125	0.748744733317246	0.386873946853749
3	113887068	T	G	0.760125643070156	0.676444530719961	0.742646843740447	0.747238751768226	0.0100006809204088	0.920341622561504
3	113888532	A	G	0.959387140151262	0.924022443542491	0.917361689697897	0.953940976873511	5.37841822202847	0.0203873543888571
3	113890310	G	A	0.932985333098441	0.896137977396694	0.933163536452359	0.927310840320372	0.0868366298160644	0.76823791836796
3	113890789	T	C	0.962134036673856	0.930474655864129	0.933766126094469	0.957258492029158	2.15745439999862	0.141879566903167
3	113890815	C	T	0.367949419938535	0.346871682219011	0.298619856523691	0.364703448329728	3.45770615196227	0.06295759765883
3	113891185	C	T	0.950651569786707	0.973265539122135	0.971086437066904	0.954134121064363	0.948150403476273	0.330190543437027
3	113891644	G	C	0.922544833855013	0.973343858579204	0.914491260141204	0.930367883662539	0.197509936431426	0.6567383056387
3	113900220	A	G	0.640171101042583	0.620738235021463	0.709351508332285	0.637178439675331	3.15959519834378	0.0754818979409717
3	113901049	C	T	0.99	0.99	0.99	0.99	0	1
3	113902749	T	G	0.783527786893286	0.806878214887692	0.891405530733308	0.787123752804424	8.26047118128014	0.00405176104104226
3	113907049	T	C	0.925547216838653	0.957381682885678	0.863905728545503	0.930449724609895	1.39062922414404	0.238298867489728
3	113908226	A	C	0.968632234408877	0.943836825974597	0.957586466620812	0.964813741509998	0.215367493709599	0.642592555024081
3	113909889	G	A	0.553586584757818	0.638712665103689	0.598404192759642	0.566696001131082	0.18882698233848	0.663894708235133
3	113910210	G	T	0.99	0.99	0.99	0.99	0	1
3	113910958	T	C	0.942127746782269	0.99	0.970052898697323	0.9495000737778	2.36827509611524	0.123823801741212
3	113912270	G	A	0.78613107963173	0.738174887402487	0.821740135466672	0.778745826028427	2.34040328874738	0.126056915376659
3	11391717	G	A	0.151652543729122	0.163266535913935	0.202438055044896	0.153441098525583	2.45589576009978	0.117084358667713
3	113924143	C	T	0.764872497977463	0.686188961726153	0.763298372093842	0.752755233394761	0.0396272121354134	0.842211235316499
3	11392426	G	A	0.445652539281687	0.399832205041181	0.249496064848045	0.438596207808649	0.725657945908307	0.394294248146403
3	113928332	A	G	0.979761045389615	0.932447278491916	0.973082333872761	0.972474725287369	0.00117821417310374	0.972617890204158
3	113929060	A	G	0.989999999999983	0.989999999999984	0.989999998987741	0.989999999999983	-3.99165240617749e-07	1
3	113932403	A	<*>	0.989999999999996	0.99	0.99	0.989999999999997	6.92709177986067e-13	0.999999335927444
3	113932608	G	A	0.814698206319618	0.745365338590246	0.858459243024472	0.804020944689295	2.90014277415462	0.0885717072208245
3	113933569	C	T	0.931731743886888	0.936181428794636	0.931964655957475	0.932416995362681	0.000443687335262938	0.983194692503823
3	113935873	A	G	0.765872201002564	0.719290115884684	0.786276449501868	0.75869855989441	1.05334028312498	0.304739042001098
3	113937335	G	A	0.952264582991399	0.893360001304735	0.95819540615983	0.943193277411653	0.903233274307053	0.341916228390411
3	113937768	T	G	0.99	0.989999999999938	0.989999998649068	0.98999999999999	-5.72969405183195e-07	1
3	113937999	A	G	0.756127363983187	0.712076863384932	0.787467974385734	0.749343586891056	1.20969452465997	0.271392628939575
3	113939244	T	C	0.879579140505451	0.853194587735804	0.855639625691377	0.875515919378925	0.315802553855509	0.574141143294624
3	113940477	C	T	0.986768454398167	0.940175097657935	0.945613185801485	0.979593077460171	7.32094483388034	0.0068155571615997
3	113943200	C	G	0.84611350546387	0.795533409360277	0.880656376897362	0.838324170663917	1.68064611526758	0.194838621119641
3	113943359	T	C	0.894177930000663	0.849292106222619	0.904471476907646	0.887265513138844	0.264478003330091	0.607060262777687
3	113944194	T	C	0.871238602286153	0.966296657294539	0.871736633736534	0.885877542757444	0.207362768728994	0.648842338266383
3	113944307	G	A	0.826684246506452	0.756695175269588	0.858398139309865	0.815905929535975	2.66020111456907	0.102887724699735
3	113947863	C	T	0.795423649956828	0.825959662025609	0.793859279477454	0.80012619581542	0.0407399730507657	0.840040671874101
3	113947975	T	C	0.792299615375189	0.666997077030554	0.62514133369311	0.773003024470115	1.03864320119074	0.308137237477418
3	113950127	A	G	0.388344625583877	0.369321042833771	0.440103226231284	0.385414993840361	2.45728702050736	0.116980675082269
3	113952161	A	G	0.909996088506864	0.861332793376091	0.895886495270391	0.902501941056725	0.0948445497767407	0.758106359853794
3	113952677	T	C	0.317993016263748	0.408188257842388	0.381814424255362	0.331883083466858	1.00848529272717	0.315265989627689
3	113955187	A	C	0.733733034120473	0.849309738605406	0.768009596941648	0.751531846611153	0.249863119531872	0.617171475680713
3	113955320	C	T	0.308175136169897	0.354167091821315	0.361260360087022	0.315257897340216	1.97353224197366	0.16007343303478
3	113958599	C	T	0.744050732145315	0.748293152902788	0.785814082334619	0.744704064941966	1.93653162365166	0.164045620351819
3	113958972	A	G	0.363681158999395	0.411408206902664	0.431880843317605	0.371031124376499	3.73481996116796	0.0532894093763924
3	113960449	T	G	0.677115208097016	0.819464504538227	0.663330111205397	0.699036999748963	0.190688684718494	0.66234404832017
3	113961934	G	A	0.858214141836981	0.90271431626849	0.854069785063273	0.865067168699433	0.165791154931498	0.683879755494792
3	113962275	A	C	0.299326506944637	0.354463022683489	0.288837225739088	0.30781753036842	0.0481849056777542	0.826252319765237
3	113962657	C	T	0.989999999813932	0.98999999964515	0.989999999983006	0.98999999978794	1.16238636751699e-08	0.999913976855334
3	113963343	C	T	0.401117242911185	0.474254524152897	0.396877768335416	0.412380384222409	0.145350054617959	0.703019218289525
3	113963840	G	A	0.879808154595061	0.903217697970207	0.865926941600797	0.883413224274834	0.414904821218894	0.519490451408968
3	1139641	A	G	0.976209548964896	0.975620426527796	0.882693420933376	0.976118824109583	3.81392997146588	0.050828060635006
3	11396562	T	C	0.398333283532707	0.296932429585625	0.416857218812334	0.382717552024857	0.831095660582748	0.361955898573654
3	11396631	C	T	0.99	0.99	0.99	0.99	0	1
3	113967975	G	A	0.805611011096329	0.809073168438175	0.829793665329227	0.806144183326973	0.178190382979586	0.672933031197509
3	113969423	G	A	0.452055140243095	0.643142594311052	0.748715397907254	0.48148260816956	6.83023704098629	0.00896273698905244
3	113970270	T	C	0.955859294001083	0.945527542167818	0.899040892219747	0.95426820421876	12.5829200368332	0.000389288031077502
3	113973591	A	G	0.343127879548437	0.714670001304688	0.01	0.4003453662989	1.18288880162256	0.276768676715944
3	113994443	T	C	0.528520822998875	0.579413133827366	0.606766957042566	0.536358238866463	2.78187523059856	0.0953364831626769
3	113994638	C	T	0.989999999999952	0.99	0.99	0.989999999999959	2.07880948922619e-11	0.999996362128062
3	11400249	C	T	0.378152160604498	0.280539701646026	0.40518551725826	0.363119841924893	1.31522911668346	0.251450073310372
3	114004375	A	G	0.955225884908285	0.929394821513255	0.92309005632603	0.95124790114545	2.42077038050792	0.119736033429396
3	114007076	T	C	0.522024559430419	0.714670011280633	0.600167779537208	0.551691959015352	0.0564364288049983	0.812219642835248
3	114008645	A	G	0.626102838491782	0.666539574366697	0.644616804320381	0.632330095816519	0.130954973176441	0.717443937734628
3	114009592	C	T	0.579242228918648	0.575600376528103	0.627762323663129	0.578681383650504	2.11124935131681	0.146219898755221
3	114012274	T	C	0.429523003313632	0.479129101305366	0.562310573887914	0.437162342404359	10.5579569109145	0.00115688996683116
3	114013894	C	A	0.99	0.99	0.989999997154655	0.99	-1.31980393648698e-06	1
3	114016047	T	C	0.693915894539973	0.659713102634242	0.759192054008295	0.688648664586491	5.07083453572592	0.0243316669342343
3	114017113	A	C	0.847703912882101	0.944051889659703	0.865416564709875	0.862541501305852	0.00242574053433579	0.960718624978588
3	114017258	A	G	0.215459846636823	0.218221132009095	0.159476164086693	0.215885084584153	4.84757414976944	0.0276850418566258
3	114024063	G	A	0.653019552804343	0.740751251698261	0.622898313809253	0.666530234434006	2.07457464279995	0.149771688543669
3	114024530	C	A	0.737029084585806	0.654742223550866	0.826690854910066	0.724356907986425	2.27530746179202	0.131449054308605
3	114028633	G	A	0.482644568646287	0.496832709760484	0.44167859907403	0.484829542377873	0.994048440201728	0.318754909326533
3	114030350	T	G	0.99	0.989999999999982	0.989999999816916	0.989999999999997	-5.06853611135855e-08	1
3	114034098	C	T	0.0721208251435993	0.0265022377301715	0.0741032890278707	0.0650955626819315	0.234955171992674	0.627873738079505
3	114038372	C	A	0.989999989890578	0.99	0.99	0.989999991447429	1.15622904087688e-06	0.999142050126688
3	114040583	T	C	0.989999998871269	0.989999998631532	0.99	0.98999999883435	1.70886671799377e-07	0.999670166969658
3	114043124	A	G	0.961615915767742	0.973191945094845	0.951968393098349	0.963398624284116	0.318961801307817	0.572232233298243
3	114043776	T	G	0.54015790956764	0.462835336517098	0.504085305772061	0.528250233317856	0.339409303773775	0.56017038155049
3	114046770	C	T	0.989999999999995	0.99	0.98999999941384	0.989999999999996	-1.28435399637872e-07	1
3	114050607	C	T	0.465002865801702	0.564632466193287	0.453034436277834	0.480345824262006	0.480356215438934	0.488261009967498
3	114052425	T	C	0.99	0.99	0.989999998237209	0.99	-9.0821703069294e-08	1
3	114055355	C	T	0.989999999740405	0.955351627414479	0.949167332407989	0.984664150402213	2.42348162728201	0.119529008403943
3	114058413	C	T	0.581430676832618	0.599676777461582	0.623278467263339	0.584240576329478	0.139308711964917	0.708969215463094
3	114061302	T	C	0.978879305217111	0.970599847258269	0.984585965211524	0.97760426869145	0.191003829383898	0.662082449063004
3	114062325	A	G	0.567921793625902	0.491043519566285	0.565843670128067	0.556082539420721	0.0949280629471238	0.758003212289335
3	114064048	T	C	0.987447601323427	0.981166346248724	0.944323995103612	0.986480288041923	4.50012576349495	0.0338923607723431
3	11406692	A	C	0.99	0.99	0.99	0.99	0	1
3	114067518	C	T	0.67632860004461	0.664169319627561	0.758214927133877	0.674456070860384	2.11239948618809	0.146110060632125
3	114071058	G	A	0.407369654270898	0.455675869399383	0.48040907248652	0.414808811400685	1.33494934592357	0.247926628991876
3	114072839	C	A	0.402279764180535	0.462505983991361	0.370982557281927	0.411554602031402	1.19961862663634	0.273397915859601
3	114078257	A	G	0.609565735740482	0.518913623485691	0.666041299761411	0.595605310453244	1.89752772981608	0.168355305956353
3	114081006	G	A	0.989962925869712	0.989999996684332	0.984067393139611	0.989968634775164	0.190673404403083	0.662356738937857
3	114081112	C	T	0.462490607320596	0.775624069082664	0.581954449554417	0.510713160431954	0.39318149692584	0.530631794828658
3	114082471	A	G	0.398106048748655	0.417447081064597	0.42795834024663	0.40108456772531	0.589294158931331	0.442692192940679
3	114084098	G	A	0.622936301744935	0.557719280138433	0.651629089028197	0.612892880417534	0.911464979574999	0.339726015124564
3	114085761	C	T	0.989999999999987	0.989999999790086	0.99	0.989999999967663	8.01227565703301e-09	0.999928580303198
3	114098899	C	A	0.989999999999981	0.989999994976074	0.989999999212131	0.989999999226299	-2.31678669786817e-09	1
3	114103747	C	T	0.614020653595242	0.601309003372476	0.66124765375238	0.612063059460936	0.514849424488301	0.473047079202096
3	114104227	G	A	0.440142671690866	0.503919310273929	0.487937276564803	0.449964274032658	0.933121152900661	0.33405320661607
3	114106854	A	G	0.989999997980362	0.989999999926056	0.989999999912627	0.989999998279999	2.14571932051272e-07	0.999630404647258
3	114107900	G	A	0.99	0.98999999999999	0.99	0.989999999999998	4.98351926608681e-13	0.99999943674101
3	114109578	T	C	0.646631494798123	0.71426601361465	0.557179974553745	0.657047210695868	5.00552094905434	0.025266598236484
3	114109931	G	A	0.01	0.0100000002406091	0.0100000024002043	0.0100000000370538	-6.20085944349225e-07	1
3	114110200	C	T	0.607136108931024	0.58152568389432	0.642300115372116	0.603192103475372	0.850611536220693	0.356379394703111
3	114110546	C	A	0.817606449563199	0.897788122509834	0.826072976020353	0.829954427196981	0.00493184625192121	0.944012901049795
3	114112056	G	A	0.711134219413201	0.744760294848601	0.657230209424933	0.716312635030252	1.45248094608961	0.228130280572562
3	114115034	T	C	0.603428211892686	0.565564100887705	0.570120030702696	0.597597138797919	0.189046133597243	0.663711700686282
3	114116666	C	T	0.750219616728738	0.780167895661977	0.789100487909263	0.754831651684456	0.689246533638214	0.406420780829594
3	114118647	G	A	0.989999999999989	0.989999999999997	0.99	0.98999999999999	1.47853147910165e-12	0.999999029813227
3	114121019	T	C	0.924376773798861	0.839659161826876	0.894569852535282	0.911330261555175	0.755216079531966	0.384829797299972
3	114121762	A	G	0.969672352323036	0.893639155847024	0.573659805336489	0.95796324006573	26.5814528580309	2.52657661676417e-07
3	114123863	A	G	0.886478788061706	0.730191135713648	0.838789389396518	0.862410489600105	0.493604305828114	0.48232389649369
3	114124962	T	C	0.908451362779951	0.859382414854985	0.925472004000983	0.900894744799506	0.781764557749912	0.376602018046171
3	114125807	A	<*>	0.989999999994158	0.98999999999625	0.989999999986118	0.98999999999448	-3.38810393268263e-10	1
3	114126045	A	G	0.863397923335324	0.718632328258863	0.889661007392824	0.841104021693549	0.204458655739947	0.6511457642951
3	11412754	A	G	0.1854790520293	0.20485135879089	0.238338139509932	0.188462387270585	3.79024228050336	0.0515521859116222
3	114131674	C	T	0.473327283851401	0.381604993229973	0.368893093500665	0.459202051095701	2.25957365808343	0.132790614422126
3	114131817	C	T	0.960516373294002	0.99	0.961326277029084	0.965056851806726	0.0436058853270861	0.834588584065584
3	114133	T	C	0.639485156693093	0.631794097537875	0.756712290547149	0.638300733583189	5.32854651429122	0.0209788735599879
3	114133924	G	A	0.323846612885924	0.220716450845106	0.25172973404288	0.307964567931638	3.33912911369648	0.0676504062845426
3	114134268	G	A	0.837737643481127	0.87479095309564	0.847169786209391	0.843443853161762	0.0111568566781041	0.915879077091282
3	114135574	G	A	0.818233948234489	0.856628889968448	0.83475187311661	0.824146769261519	0.0557524259034737	0.813339930349729
3	114136969	T	G	0.82535472798657	0.844193329145938	0.846699808501595	0.828255872565112	0.513314352996483	0.473707607198215
3	114140369	G	C	0.901431329727321	0.962424793224029	0.936698957861267	0.910824323105814	1.71732189012275	0.190038141794257
3	114140714	C	T	0.818360124143237	0.854556952871917	0.894588584571618	0.823934435767454	6.66319587717171	0.00984242452347406
3	114142624	A	G	0.873718190841304	0.954902543861442	0.989747540160261	0.886220581206405	13.0825651498887	0.000298057009998774
3	114143495	G	A	0.01	0.01	0.0100000000000052	0.01	-2.46657974622528e-12	1
3	114144733	A	G	0.724389085054012	0.821674799795122	0.814482437036716	0.739371085124143	2.1798630748514	0.139826901383827
3	114145592	C	T	0.99	0.989999999999963	0.989999996853896	0.989999999999994	-1.52737383721858e-06	1
3	114150563	C	T	0.11052339207796	0.0522558214370044	0.147876428450338	0.101550186199253	0.328713505637146	0.566417606293871
3	11415113	T	C	0.99	0.99	0.99	0.99	0	1
3	114151511	C	T	0.279620943318031	0.19906129048406	0.198408400982851	0.2672147567816	3.74726912072363	0.0528938630226789
3	114161472	T	C	0.99	0.989999999999974	0.99	0.989999999999996	1.22647032043273e-12	0.999999116373803
3	114162723	A	C	0.261981485176639	0.28012068486472	0.237791631449756	0.264774921928604	0.360161163226266	0.548416743200819
3	114163830	C	T	0.782687745671382	0.755896458460331	0.834615812470693	0.778561887440881	1.79523209356862	0.180289981955306
3	114174552	C	T	0.0612417319174317	0.0345127908125095	0.0530882315200743	0.0571254749872737	0.0710381842132584	0.789831139945667
3	114175921	T	C	0.944308856985758	0.970585317757077	0.963626841313935	0.948355431944541	1.31605968839224	0.251300439615579
3	114176274	A	G	0.958328741626184	0.929905041319459	0.955323482423405	0.953951491778948	0.00218716921984889	0.962698786157754
3	114178213	A	G	0.99	0.989999998079327	0.99	0.989999999704216	4.06641176292261e-08	0.999839103819319
3	114178479	C	T	0.142352803700649	0.156953034816085	0.213757331410446	0.144601239292426	0.761708405424014	0.382794409817447
3	114182433	G	A	0.910934531013097	0.894865641538462	0.897861809244652	0.908459922034003	0.132102823542701	0.716261645752187
3	114183612	T	C	0.7374321307541	0.789516645336859	0.787588485796022	0.745453145999845	2.46151868192965	0.116665933745135
3	114184615	A	T	0.806811862919081	0.878253232237416	0.837585295805997	0.817813833794104	0.519539685538215	0.471038105096669
3	114185539	G	A	0.963524435280845	0.983116908871895	0.96354980183295	0.966541676213867	0.0384623893811217	0.844517569499287
3	114185613	T	G	0.99	0.989999995194523	0.989999999821308	0.989999999259957	8.21369875185825e-08	0.999771329868882
3	114186179	G	A	0.99	0.989999999753792	0.99	0.989999999962084	6.19193141102315e-09	0.999937215400318
3	11418924	T	G	0.779289672326389	0.934869255277789	0.855508298334972	0.803248928100905	2.23547007293984	0.134875600229357
3	114191683	C	T	0.95720996755488	0.968848433572326	0.94807480981076	0.959002291321566	0.546921413384819	0.459578338480479
3	114191863	T	C	0.908529259611724	0.91378526355181	0.869608204658466	0.909338684218498	1.21784427385852	0.269784129370495
3	114193935	G	A	0.826170275300656	0.957959151669033	0.924879693391992	0.846465762261386	4.29387090700617	0.0382499860443499
3	114196123	A	C	0.835944275074814	0.823840752029351	0.874010145198701	0.834080332525812	0.906760656689588	0.340975375250633
3	114199151	T	C	0.293387346904711	0.304904774233289	0.31449561589114	0.295161030713312	0.0336605560222163	0.854430720120731
3	114205687	G	A	0.362812439669557	0.417649173636339	0.396988543607109	0.371257296700442	0.408336617494258	0.522814982222748
3	114207780	T	G	0.932343574526838	0.989999999954748	0.905945532734622	0.941222664042736	0.242923629732812	0.622102443925289
3	114210588	C	A	0.989999999999976	0.99	0.99	0.98999999999998	8.07854702081441e-12	0.999997732189875
3	114210841	T	C	0.99	0.99	0.989999999999979	0.99	-8.63250453081311e-12	1
3	114214611	C	A	0.693310043932673	0.633713536433654	0.708145574606948	0.684132181777824	0.226327256973141	0.634260586586416
3	114221187	C	T	0.99	0.99	0.989999995738629	0.99	-1.39898082057603e-06	1
3	114221822	C	T	0.989999999992346	0.989999999998679	0.99	0.989999999993321	5.57327287039284e-11	0.999994043444195
3	11422319	A	G	0.137014934181332	0.148958255582658	0.138269290524864	0.138854205677136	0.000251517481149871	0.987346637681092
3	114226169	C	T	0.887557277974238	0.811639453897633	0.778773624105295	0.875865933066441	5.34895486175063	0.0207346959201357
3	114233596	G	A	0.721349301313764	0.640792786938716	0.751952855313283	0.708943598100007	2.23261519526576	0.135124965368434
3	114235902	G	A	0.753444122031594	0.670126890073377	0.667635032177803	0.740613268310029	2.03022876508351	0.154197395688129
3	114236979	G	A	0.918874598820065	0.899064108111058	0.945668035053666	0.915823783250878	3.00514783929142	0.0830004048730757
3	114237033	T	C	0.99	0.99	0.989999998070346	0.99	-7.5658906942697e-07	1
3	114237183	A	C	0.860120404624674	0.84220199673606	0.87271485998221	0.857360969809827	0.284555618000811	0.593730731180558
3	114237349	T	C	0.909630476065459	0.871125889057147	0.939879248457292	0.903700769666179	1.65167435874493	0.19873119505317
3	114242027	A	G	0.99	0.99	0.989999999941688	0.99	-1.34946514966268e-08	1
3	114244796	A	G	0.951166690822205	0.960810161335407	0.927983480377893	0.952651785281238	2.77498083542685	0.095747802506384
3	114248074	C	T	0.970691127504731	0.984321558629164	0.968404346770081	0.972790213897894	0.0997797962678596	0.752094047293773
3	114257298	T	G	0.312583920190336	0.32243517978523	0.298809316478918	0.314101014167949	0.11364287189341	0.736034292584826
3	114260448	A	G	0.757148291189856	0.845675973663568	0.749028613545791	0.770781554290807	0.311604431881528	0.576697306693402
3	114260610	C	T	0.562323276592044	0.469496068700771	0.578042259631972	0.548027886576788	0.317241874136487	0.573269911257345
3	11426086	T	C	0.803502485590463	0.99	0.875752545345517	0.832223102809531	0.137451559448793	0.710827766885771
3	114264286	C	T	0.921076962169601	0.9049861412097	0.82869856647625	0.918598975741776	10.0774477967489	0.00150095090635373
3	114266185	C	T	0.948112458361265	0.952240551020383	0.989999999596677	0.948748184630769	4.88884750052805	0.0270307245550576
3	114267837	A	G	0.548563130335391	0.490237309901494	0.426947974180175	0.539580953988571	0.548147982010804	0.459075416582935
3	114270300	T	C	0.859888966540403	0.805468252316376	0.83906687855409	0.851508176549903	0.146360348730023	0.702038090467632
3	114272727	C	T	0.989999999909841	0.99	0.989999999995387	0.989999999923726	2.56191033871034e-09	0.999959614819856
3	114274333	A	G	0.846143061472479	0.854581175585967	0.882534061412904	0.847442531045956	1.71886129987576	0.189839686665304
3	114275543	A	C	0.757515922413601	0.841746071089437	0.774990146945327	0.770487365309679	0.0151469911947257	0.902049201944675
3	114278322	T	G	0.727285946802368	0.645787957736582	0.687737527661737	0.714735256486237	0.352461769878407	0.552722879111554
3	114280380	T	C	0.392971137722585	0.310397251495189	0.35100537764886	0.380254759243566	0.513318940804025	0.47370563087811
3	114283092	T	G	0.693023556528015	0.851344414096476	0.822606529173015	0.717404968593558	5.18728347260691	0.0227527546807555
3	114283252	A	G	0.344906737892505	0.357791632443568	0.375554160066214	0.346891011653369	0.677181628094584	0.410558912961096
3	114292663	T	C	0.99	0.99	0.989999999999501	0.99	-8.32418206253496e-12	1
3	114293296	A	G	0.878526255600274	0.854358834216949	0.945210785896655	0.874804472707241	2.32888784784723	0.126992579026936
3	114304153	T	C	0.968154925435731	0.989999995141375	0.954223137642311	0.9715190661704	0.909834246795676	0.340158401742244
3	114305702	T	C	0.458529832929607	0.37319551907097	0.419963064848908	0.445388348595376	0.164173931261215	0.685342394374073
3	114307339	G	A	0.885269578378398	0.931680637296439	0.883721696096045	0.892416881451776	0.0533650585020672	0.817307977574711
3	114310959	A	G	0.473821160703633	0.473139336282646	0.448840122417812	0.473716159742801	0.368989815788914	0.543555420591389
3	114312844	T	G	0.0100000000000036	0.01	0.0100000017894786	0.010000000000003	-2.02927165004541e-07	1
3	114313912	T	C	0.961377412466051	0.877567298763664	0.836237981952605	0.948470654955884	2.41859572703168	0.119902372181387
3	114315566	G	A	0.843974116463456	0.893819978540577	0.873679280101777	0.851650379223333	0.758092510341702	0.38392612662979
3	114319407	A	G	0.77228084297216	0.833826531590091	0.943239637875466	0.781758879019321	4.08086344954186	0.0433714901670641
3	114325385	A	G	0.116047024917814	0.140580491868962	0.138225162941409	0.11982517882829	0.73142995433678	0.392420076980324
3	114326709	A	C	0.518852251165397	0.548746699837753	0.482445509412941	0.52345599626094	1.09328885721607	0.295743651623193
3	114327437	T	C	0.861772639103442	0.87802952345951	0.8911415982712	0.864276199294277	1.07937389038608	0.298837663203878
3	114329961	A	G	0.581098174427056	0.591768823081599	0.609522494051771	0.582741454319855	0.303929788050142	0.581429220785224
3	114331947	C	A	0.99	0.99	0.99	0.99	0	1
3	114332053	A	G	0.911730673011648	0.861737167446008	0.870635009161093	0.904031673154539	0.774105776895467	0.378949886681671
3	114334478	G	A	0.836584072466419	0.889826637947361	0.903736086875082	0.844783427550484	2.85491710233945	0.0910949353483318
3	114335023	T	C	0.723487094229768	0.728324586227719	0.688556503475088	0.724232067997453	1.1751966144273	0.278336043253104
3	11434143	T	C	0.435825064794777	0.355431026879546	0.43672763651414	0.423444382955831	0.0754597958039595	0.783547142597058
3	114341550	C	T	0.839812039125194	0.868668710982908	0.841130076452194	0.844255966591282	0.00867901787108536	0.925775461171507
3	1143424	T	G	0.919478270027194	0.985467657336613	0.937100212312262	0.929640635672845	0.0320037082478252	0.858019518529424
3	11434380	A	G	0.40411286460635	0.308466752597764	0.395555826608882	0.389383363357027	0.00874168476745728	0.925508750929103
3	114347164	G	A	0.947016499232418	0.966466816545014	0.944442679256685	0.950011848098558	0.0258514772226746	0.872263570123404
3	114349846	G	C	0.989999999938746	0.989999999980498	0.857856929367525	0.989999999945176	4.03305186651444	0.0446171604787001
3	114353140	A	G	0.905464781774819	0.940922299751163	0.97687399541982	0.910925239543176	3.37021583182267	0.0663850577963927
3	114353168	G	A	0.901480504444393	0.938239609701351	0.959125962559527	0.907141406653964	2.20920619511611	0.137189247112738
3	114353990	C	A	0.740091336350363	0.779771295858762	0.76061960035292	0.746202050114656	0.140993383614179	0.707295444989307
3	114358432	T	<*>	0.989999999993195	0.99	0.989999999999952	0.989999999994243	6.80536112520876e-11	0.999993417882218
3	1143588	C	G	0.99	0.99	0.989999999889164	0.99	-1.30061643152601e-08	1
3	114362097	C	T	0.805298474085264	0.794173719561954	0.752904805973478	0.803585261888674	1.49136622660762	0.222004603026185
3	114362764	C	G	0.872449326922501	0.949055557716404	0.976167335321142	0.884246686464762	5.51373865955089	0.018867674056783
3	11436413	A	G	0.379118078530314	0.345044655492489	0.41447342649434	0.373870771382489	1.39470353536641	0.237612388329909
3	114364462	C	T	0.936597979493809	0.976850046415218	0.959180604661518	0.942796797799706	0.152258194154144	0.696386620656704
3	114366825	T	C	0.99	0.989999999999953	0.989999999999979	0.989999999999993	-2.77372190730884e-14	1
3	114367367	A	T	0.973155880431384	0.954701883748949	0.92055217707385	0.970313964942289	1.7035982586842	0.191818074885939
3	114368695	C	T	0.853340563897758	0.940498396347592	0.893205766544408	0.866762870095033	0.209173235030738	0.647416186982858
3	114368954	G	<*>	0.989999999613829	0.98999999999954	0.99	0.989999999673229	1.43637287328921e-08	0.999904374513478
3	114373967	T	C	0.470642257832216	0.415640839382413	0.199316361622355	0.462172039390946	1.77440742261319	0.182837565019419
3	114378660	A	G	0.99	0.989999999993231	0.99	0.989999999998957	2.856349968193e-11	0.999995735719443
3	114386563	T	G	0.911902593896513	0.886654616106046	0.83810488972512	0.908014405316781	1.04952353055592	0.305616847564232
3	114391780	C	A	0.303657358781923	0.335432010465276	0.237394804188098	0.308550655141159	1.28744223157733	0.256519850366794
3	114393760	C	T	0.919623755799833	0.866019235882571	0.930177375233047	0.911368659732575	0.596502040416293	0.439915777052521
3	114401208	C	G	0.243300673769872	0.363257626080829	0.199316363368928	0.26177404442576	0.12532289406434	0.723331585915796
3	114402087	C	T	0.906430239653672	0.889242730446871	0.833581746769117	0.903783363235825	2.3553007215304	0.124857805550181
3	114407631	T	C	0.955315316962888	0.961654174044413	0.949234088547348	0.956291500953442	0.152494430001134	0.696162898459321
3	114408089	A	G	0.99	0.989999997961434	0.98999999979317	0.989999999686061	1.14864574262391e-08	0.999914486808713
3	114413580	A	G	0.981664453134577	0.977636755149494	0.967052034830242	0.981044187644874	0.575973059328001	0.447895096159473
3	114417343	G	T	0.113817146172619	0.206585306117705	0.140725173355053	0.128103442804162	0.306656874991124	0.579738942847869
3	114419948	C	T	0.318473457480444	0.329853153916626	0.301135611208537	0.320225930731616	0.164757701449827	0.68481346090393
3	114420259	T	G	0.957697045176998	0.989258554694109	0.916746458840841	0.962557517642633	1.7788395194054	0.182291891356502
3	114424965	T	C	0.114281544030037	0.265384351959561	0.191014357598686	0.137551376451183	2.79332269457851	0.094657770381296
3	11443223	T	C	0.82048273231485	0.961030802570393	0.911139993351186	0.842127135134203	1.62049706835414	0.203022492422767
3	114436685	C	T	0.9474684132362	0.925275777569835	0.974761835536783	0.94405074734358	1.89628405292984	0.168494842151243
3	114440159	T	G	0.877493243433368	0.945449243585326	0.933638389495484	0.88795846745677	3.79911651024259	0.0512796337403195
3	114441148	G	T	0.01	0.0100000001301055	0.0100000001122282	0.0100000000200362	-1.49365853216908e-08	1
3	114443668	T	C	0.938895544848498	0.927351981309613	0.962528803232984	0.93711783606351	1.99740185472504	0.157569097353934
3	114444310	C	T	0.713279541823264	0.921154970449244	0.77457113322884	0.745292357831665	0.11976974043054	0.729284358867996
3	114444572	A	C	0.804979136950882	0.923639576656006	0.989999999999945	0.823252844665471	2.17629957996457	0.140151080441549
3	114449264	G	A	0.918053236560422	0.89960415995674	0.972678642706668	0.915212078763455	11.5757028032378	0.000668191766106013
3	114451904	G	C	0.759288030377191	0.805820250911237	0.812200866915638	0.766453992339434	1.81822542318398	0.177524654759906
3	114453255	G	A	0.910483395123532	0.858499320700196	0.809729638778641	0.902477847662339	0.882206133055995	0.347598148571035
3	114457401	G	A	0.98999999684321	0.99	0.98999999996721	0.989999997329355	2.40417359998666e-07	0.999608778281879
3	114458190	A	G	0.907306067973866	0.891749952171375	0.965049648917863	0.904910426140283	8.76464930637187	0.00307125124920372
3	114461208	G	A	0.141756719407519	0.11232789355977	0.0379029845050473	0.137224680226965	9.92920703048281	0.00162676601352803
3	114462942	T	C	0.224193025780392	0.238620748580715	0.126695194526695	0.226414895091641	2.35292858998949	0.1250478895609
3	114467510	T	C	0.01	0.0103981163962654	0.01	0.0100613099250249	0.0208139420154536	0.885286968372506
3	114467929	T	C	0.842340208914497	0.876863315693984	0.816958458431714	0.847656767358538	1.02721498598846	0.310813686119136
3	114468379	A	G	0.0204393115900162	0.0219000700970961	0.0172157658351952	0.0206642684001065	0.09497969404314	0.757939467294934
3	114469199	C	T	0.134815204277601	0.0819268466958048	0.107705686766622	0.126670397210004	0.780203163237585	0.377079012454505
3	114470448	C	T	0.99	0.989999999967999	0.98999999999954	0.989999999995072	1.38484459553031e-10	0.999990610540744
3	114471819	T	G	0.890748032878866	0.952510219191646	0.896335690180931	0.900259409571034	0.0298509387553667	0.862828884310845
3	114471931	C	A	0.128960343362563	0.129021147873945	0.20499657002577	0.128969707257315	5.38128139214726	0.0203539231357613
3	114483413	T	G	0.881510462604119	0.979200895570809	0.869744567055011	0.896554789280989	0.367684676074464	0.544269030802768
3	114484372	C	T	0.319748371888986	0.18377305267213	0.273294992481604	0.29880817272959	0.684793779612916	0.407940874744952
3	114485145	C	T	0.117405420430154	0.131083696443374	0.0896092156903908	0.11951187493619	1.53100909618777	0.215961060559651
3	114492051	C	T	0.167733750786473	0.127736143071717	0.189343942677473	0.161574119198401	0.824425690756888	0.36388936734369
3	114499741	C	T	0.156365727005771	0.199934151064995	0.0677581476180485	0.163075264310892	2.78205241689473	0.0953259376259597
3	114500255	G	A	0.456861425696234	0.34742385811909	0.383931554297262	0.440008040289354	1.5272498295751	0.216525665990119
3	114503412	C	A	0.883337079498099	0.917718364353404	0.885044673088773	0.888631797365816	0.030419862548473	0.86154097051692
3	114511356	T	C	0.270538282860542	0.166778170800772	0.279403874387574	0.254559225603338	0.355536580337655	0.550995615377187
3	114512976	C	T	0.845006852344672	0.933010539624545	0.931204507294239	0.858559420185772	5.28305505841526	0.0215339314990129
3	114513019	G	A	0.978427331919348	0.99	0.99	0.980209522803768	0.948213372671707	0.330174485220793
3	114516282	C	T	0.273079577879083	0.217905893619995	0.312028442839659	0.264582830503184	0.7223233252216	0.395382872234143
3	114524645	C	T	0.88094519890639	0.989999999952687	0.884498923380571	0.89773963826752	0.0553505385835872	0.814001543959264
3	1145249	G	T	0.99	0.989999999999997	0.989999997607214	0.989999999999999	-5.22345342930325e-07	1
3	114526430	G	A	0.959463869099479	0.950335474625403	0.937502400158459	0.958058096350471	1.76528332608964	0.183966883401371
3	114528775	T	C	0.989999999999939	0.99	0.989999999999977	0.989999999999948	1.60123096924246e-11	0.999996807234279
3	114530679	G	A	0.246050411875228	0.149190928520674	0.200790348068697	0.231134051438627	0.91828328920484	0.337926128538588
3	114534676	G	A	0.98516395373133	0.989999999938462	0.99	0.985908704847229	0.161191437603173	0.688061949899084
3	11453559	A	G	0.417933087523757	0.334481122748504	0.437011210443001	0.405081484948368	0.904849838317581	0.341484611207053
3	114544452	G	A	0.274062519700268	0.125834836390035	0.246886363375986	0.251235456470492	0.00719213398925247	0.932415265528747
3	114548471	C	T	0.843227392814565	0.879960251330052	0.825140704295532	0.84888425302595	0.224994385976901	0.635260515275736
3	114553293	G	A	0.804916522298491	0.877651115854036	0.88293589047233	0.816117649706045	1.65530886955574	0.198237903035194
3	114553783	G	A	0.444524139100647	0.223251592964816	0.373175039610524	0.410448166995729	0.090243788647439	0.763867457356904
3	114553812	A	G	0.850570774027979	0.924819861696566	0.909189037630539	0.862005133528941	0.797198457907536	0.371932306712248
3	114555295	T	C	0.745911718316404	0.841476228946844	0.764739879506164	0.760628652953492	0.00562845643850209	0.940196380769694
3	114555968	C	T	0.356883374199274	0.279939018085902	0.348954476047555	0.345033943357815	0.00847547846804412	0.926648492312657
3	114560125	T	C	0.426844012024404	0.39730004112486	0.424354469810044	0.422294240505874	0.00254102789363649	0.959796775864467
3	114565949	A	C	0.0802641610553097	0.0630213450178845	0.0615136029377096	0.0776087673855462	0.361382177968965	0.547739609566402
3	114566420	G	A	0.976813729437228	0.975314749172835	0.989999999652966	0.976582886476512	1.43510257283844	0.230933497682352
3	114566709	C	T	0.355172642841089	0.302678017701406	0.394524247986636	0.347088470569578	0.643573387113094	0.42241977640297
3	114569567	A	G	0.0653525627245441	0.0471717177031343	0.127151097794748	0.062552712591247	2.57136562333316	0.108813759526155
3	114569774	G	A	0.146588348611483	0.100387097785978	0.142143055493352	0.139473355984355	0.000967630926109708	0.975184393344141
3	114574027	G	T	0.689950179185934	0.631277578468558	0.601008071148098	0.680914598675459	0.324444442437723	0.56894886027246
3	114576087	C	T	0.101357929409704	0.160690596245691	0.154624072959558	0.110495160102446	1.86946514507044	0.171536349674672
3	114579589	A	C	0.99	0.984035590293916	0.99	0.989081480905263	0.179324254385039	0.671954609868431
3	114580327	A	C	0.739570124899121	0.832310041239652	0.781328665979329	0.753852072015562	0.36810523567185	0.544038892796895
3	114585716	T	C	0.0781599634380083	0.0812542402268888	0.12499287854783	0.0786364820634959	3.79409921425109	0.0514335410307493
3	114589994	C	A	0.94614665020966	0.989999999999998	0.981178214350513	0.952900066077373	5.66231590502316	0.0173332210210373
3	114590028	C	T	0.99	0.982152334501305	0.99	0.988791459513201	0.359669643981411	0.548689764023686
3	114590088	C	T	0.979326629543565	0.989370504934597	0.975159120758472	0.980873386353784	0.245092921905782	0.620551695383026
3	114590867	C	T	0.108919242741496	0.128201857699109	0.11319917909795	0.111888765444969	0.000875374537428324	0.976396649344368
3	114591870	A	G	0.967743845834384	0.947932413301083	0.986225886356884	0.964692885224256	3.01069660742796	0.0827167360489277
3	114593281	A	G	0.0962942581535371	0.13307692368992	0.120728026677308	0.10195878864614	0.422292781784816	0.515795202275944
3	114593970	G	A	0.711906506085787	0.73358108922151	0.710394949302553	0.715244391888688	0.0315053412144029	0.85911767587544
3	114598529	G	A	0.0673311158601554	0.122609986018985	0.11797954503082	0.0758440618646151	1.29763190801722	0.254646236304454
3	114599103	G	A	0.0904856862969221	0.103769996803234	0.11952141737807	0.0925314701148942	1.42370142046651	0.232795126949473
3	114602317	A	T	0.0782644202684827	0.0911978241189231	0.0782430842424811	0.0802561644614505	0.00896156697528698	0.924580479574533
3	114602340	T	C	0.954845741788478	0.882767185399694	0.899289886511629	0.943745644104605	2.73246036872144	0.098327701339676
3	114605244	C	T	0.0761537010683771	0.0671832420970971	0.106518173699707	0.0747722503868	2.6680300186501	0.102382680060501
3	114605632	C	G	0.610446527909355	0.609967019696474	0.658407233820347	0.610372683644572	0.269959341160044	0.603359047883374
3	114609980	C	T	0.0100000000000169	0.0100000000000133	0.01	0.0100000000000164	3.85881765487733e-12	0.999998432645663
3	114611829	G	A	0.631587419741992	0.645976264633197	0.688844593573991	0.633803301855237	0.721817226499383	0.39554847211337
3	114612300	T	C	0.934510187342464	0.860625622364984	0.788357194501912	0.923131964335932	7.83346059318851	0.00512878133800071
3	114612819	T	G	0.585645883419666	0.612328830026028	0.50326241313361	0.589755057197046	4.40112510784892	0.035915228840406
3	114616554	C	T	0.98092967400616	0.977605795367006	0.98175926663416	0.98041779669573	0.0167811847263648	0.896928625861567
3	11461863	G	A	0.464300933456075	0.277528301360273	0.444315183719039	0.435537948113321	0.018536008779526	0.891705063580389
3	114619833	G	A	0.975777212215559	0.982540359716414	0.977435464254746	0.97681873693069	0.00230743802553185	0.961687711718257
3	114622323	C	T	0.606759471530997	0.596766592765746	0.653885883105973	0.605220568201148	1.7329814453271	0.188030586871058
3	114630641	A	C	0.0527220880156052	0.0996627406828959	0.117208274016089	0.059950948526368	2.61546945078979	0.105826202713479
3	11463947	T	C	0.99	0.989999999999993	0.99	0.989999999999999	2.26618981363106e-13	0.999999620170927
3	114642408	A	G	0.936886210959997	0.989999994524055	0.941572529706023	0.945065733628862	0.0176964199459961	0.894171322216549
3	11464726	G	A	0.98247609897424	0.982336428476898	0.935584591616884	0.982454589717649	2.5854358935479	0.107850714311958
3	114653572	C	G	0.940297949720875	0.985690924987385	0.937223941338483	0.947288467911917	0.0696563735736188	0.791837758020718
3	114654982	A	G	0.01	0.01	0.01	0.01	0	1
3	114671691	G	A	0.949267639820169	0.966747288021634	0.959194628487319	0.951959505643195	0.273499997563825	0.600993548987868
3	114671715	A	G	0.945827268110423	0.967642767466739	0.959476747206723	0.949186855011296	0.551909205458785	0.457538641512268
3	114674304	G	A	0.936897896400318	0.952477494821821	0.916830032978898	0.93929715455723	0.549186752050005	0.458650177295346
3	114675646	A	G	0.989999999999988	0.99	0.99	0.989999999999989	4.05028971089013e-12	0.999998394230865
3	11467999	C	A	0.989999999977499	0.989999999971182	0.99	0.989999999976526	4.75547178515513e-10	0.999982600496085
3	114694254	C	A	0.99	0.751170480303555	0.99	0.953220253966747	0.536098222057849	0.464054263270394
3	114697420	C	T	0.01	NA	NA	NA	NA	NA
3	114702057	A	G	0.361236081635203	0.415806741082981	0.18451882491573	0.369639963190161	4.09980961961753	0.0428880425846784
3	114704464	C	T	0.966565281442111	0.936026622776861	0.953751290446191	0.961862328007662	0.275940916346538	0.59937411070973
3	114711353	G	A	0.903285306193506	0.885622898777445	0.957539101784464	0.900565295451433	8.25665026900443	0.00406029796393226
3	114714244	G	T	0.782226303078415	0.854515327495625	0.818462862965018	0.793358812838665	0.128893895905191	0.719581653303876
3	114719505	C	T	0.928562453560073	0.97219321822057	0.958649644511402	0.93528159131779	1.69547662987034	0.192880599321395
3	1147201	A	G	0.930456152601299	0.99	0.99	0.939625905100699	0.67682398443201	0.410682523665056
3	114743119	T	C	0.361055930068106	0.311054849911222	0.281297344577595	0.353355763723946	0.907872090442905	0.340679646829541
3	114743234	G	A	0.822403952970145	0.82775132600434	0.821003745357373	0.823227448417411	0.00348888409824127	0.952898920851061
3	11474354	A	G	0.776087866743391	0.861680771002842	0.781912055942623	0.789269173999346	0.0351632847528102	0.851253917467988
3	11474426	G	A	0.989999999999981	0.99	0.989999999718805	0.989999999999984	-1.1625926301336e-07	1
3	114778005	C	T	0.708564353517159	0.716737564517022	0.695304705563218	0.709823028011138	0.0617607075157199	0.803734405668402
3	114781121	A	G	0.99	0.99	0.99	0.99	0	1
3	114783061	C	T	0.723869931143629	0.686604939672092	0.694208317338058	0.718131122457012	0.466070167537215	0.494800652408059
3	114791218	T	<*>	0.99	0.99	0.989999996946636	0.99	-9.47328278473043e-07	1
3	114793620	T	C	0.94832325533179	0.929870265896727	0.913411798409246	0.94548149495879	1.79341930463746	0.180510109220601
3	114805700	C	T	0.0100000000000045	0.0100000022819984	0.010000000560126	0.0100000003514315	-3.52154471664622e-08	1
3	114812236	T	G	0.523315547671384	0.623387700248723	0.562613018603133	0.538726659168294	0.164481602654553	0.685063488000237
3	114812777	T	C	0.896351673270141	0.947561185317652	0.931303951254486	0.904237938125458	0.769422769804587	0.380395682350742
3	1148132	C	T	0.806130818516963	0.957950837729995	0.746776187089488	0.82951110147577	2.19869424870529	0.138127698683885
3	11481484	A	G	0.99	0.989999999999997	0.989999999324084	0.99	-2.1244523146648e-07	1
3	114816735	G	A	0.951364493817681	0.940762154527323	0.944530139613593	0.949731733566966	0.0225572293298943	0.880614207741211
3	114820006	A	G	0.645543969879887	0.607225924445202	0.587665208564739	0.639642990882946	0.746181789638337	0.387687797825735
3	114821299	A	C	0.429170050458313	0.458405501451508	0.202120617340698	0.433672309911265	2.70810672690781	0.0998394185911064
3	114835724	T	C	0.99	0.99	0.989999999960894	0.99	-2.5569317373909e-09	1
3	114836696	T	C	0.879730983696942	0.877572232100758	0.923196645133912	0.879398535951129	2.75695400812619	0.0968324453348181
3	11483769	G	A	0.23311290559475	0.248293391374794	0.277606513155552	0.235450700404877	2.45647786759592	0.1170409647987
3	114843510	A	G	0.517463566583023	0.524528413218527	0.485427553721733	0.518551552964891	0.966959824549306	0.325439561995424
3	114855021	T	C	0.837342944457689	0.80991573641847	0.902789957859745	0.833119154419649	0.474822558200311	0.490776892212077
3	114871127	G	A	0.932842193303501	0.99	0.989999999999952	0.941644495534762	0.590923489721221	0.44206223300643
3	114883045	T	C	0.930059570202672	0.972136910699752	0.976350952457835	0.936539480639222	3.2384822081005	0.0719272434678271
3	114889454	C	T	0.933105253651345	0.99	0.989999997775442	0.941867044589038	14.7678295040791	0.000121592302352392
3	11489133	C	T	0.780169510148928	0.82823184505284	0.792863556723497	0.78757110972413	0.0227927856540086	0.8799971741801
3	114894096	A	C	0.963706654617301	0.95227078280252	0.989999999852827	0.961945530357824	2.74487926995218	0.0975664461047216
3	11489493	C	T	0.412101882613451	0.355927157755665	0.492012152296554	0.403450974985352	3.08253142214162	0.0791372661781415
3	11491086	G	A	0.146832410579617	0.167080806736045	0.205800904925658	0.149950663587707	4.56618480795376	0.0326091109141008
3	11491305	C	T	0.39521150219756	0.285253728308404	0.385637188388415	0.37827800501863	0.0153094490767463	0.901527981941999
3	114913508	A	G	0.647368119588761	0.778015519202465	0.789967319106808	0.667487819129271	2.36985803233544	0.123698300329906
3	114929512	T	G	0.820879909440691	0.855008019620501	0.929830563944954	0.826135638408382	4.42422003758728	0.0354323034234519
3	114930005	T	C	0.99	0.989999999984917	0.99	0.989999999997677	9.13313838466469e-11	0.999992374820344
3	114934339	A	C	0.795914620709849	0.88416080117731	0.840296907211981	0.809504532501838	0.187232624666522	0.665229930089843
3	114939510	G	A	0.811549803232316	0.874112709601222	0.867312445112842	0.821184490813128	1.36181735542626	0.243222766227472
3	114940210	C	T	0.696503811790154	0.0100000000000184	0.666997076784936	0.590782224774473	0.0868269276719302	0.768250495544536
3	114943779	C	T	0.904191647190138	0.906679050820238	0.921319498241666	0.904574707349173	0.608779517902305	0.435247713607639
3	11494434	G	A	0.988975267435259	0.985282140965996	0.99	0.988406525958992	0.123186553888891	0.72560378726638
3	114945098	A	<*>	0.989999999929211	0.99	0.989999999989969	0.989999999940112	2.23567657760889e-09	0.999962273670827
3	11494544	A	G	0.449801695625514	0.33341060157328	0.439862676400646	0.43187746714147	0.0582918627514555	0.809216378276566
3	1149544	G	A	0.956859880986879	0.989999996386786	0.853976835659303	0.961963458758465	11.9545387860051	0.00054514420190201
3	114955447	A	G	0.864299462544248	0.921787753386934	0.948329700470355	0.873152659334022	4.15787548679864	0.0414413529225211
3	114955517	G	A	0.962554763711077	0.982682085651844	0.988628156480259	0.965654371289955	4.42373006033298	0.035442478218663
3	114957135	T	C	0.278859816752603	0.288256830794301	0.275526055868266	0.280306956915024	0.0140574703886057	0.905620626596442
3	114965249	C	T	0.77284630290727	0.876277814966964	0.868571012291484	0.788774755764463	1.49929356786106	0.220780090038012
3	114965391	T	G	0.884901893423223	0.883884575844319	0.946300793766677	0.884745226516071	6.79408250502262	0.00914605147155419
3	114965974	C	T	0.796482887445552	0.799483302204298	0.8852647299376	0.796944951318399	7.36626409829522	0.00664588633740049
3	114966754	A	G	0.889626678453811	0.940870284821356	0.93083995085665	0.897518193834413	3.29173460886509	0.0696294262998916
3	114967278	A	G	0.965453579848636	0.984064118864937	0.97955391739857	0.968319602857147	0.498087960110481	0.480341462816947
3	114971041	G	T	0.912500018788805	0.873095591768427	0.927313334575528	0.906431737027667	0.848346450998907	0.357020539976779
3	114971530	G	A	0.912708974081048	0.926810638972396	0.959210083254616	0.914880630474316	5.67550443234113	0.0172033926771663
3	114971548	C	T	0.741190591310769	0.771697779971694	0.84039865405383	0.745888698364552	11.2534310339616	0.000794759719329692
3	11497325	T	C	0.671440989372565	0.798354934421935	0.78660333122294	0.690985736910168	6.1634448955281	0.0130416974055802
3	114982152	G	A	0.886098582936712	0.894824480564914	0.960019825522873	0.887442371171455	3.8675534089243	0.0492282332264141
3	114983780	G	A	0.756668588587198	0.809058624139354	0.830232087898567	0.76473665406223	6.63250158034922	0.0100134540187601
3	114983867	C	A	0.765070884915889	0.77753643848824	0.791931377505174	0.766990580166031	0.459974760456954	0.497635769144125
3	11498423	G	A	0.117736096389662	0.159665091063132	0.196260019430101	0.124193161569376	5.90370099657969	0.0151091040302559
3	114984256	G	A	0.768753703974979	0.744620424251202	0.826452309410587	0.765037178897517	1.81452518006388	0.177966344013468
3	114984814	G	T	0.954923715951199	0.985986618086928	0.99	0.959707402880101	4.32194324682947	0.0376239329370939
3	114988271	A	G	0.727644900003837	0.700378563725453	0.99	0.723445884216966	2.22056393931438	0.136183307669153
3	114989285	A	G	0.962201787573164	0.893277247389513	0.903274937551668	0.951587408384882	6.36153813295989	0.0116620402952412
3	114990073	T	<*>	0.99	0.99	0.99	0.99	0	1
3	11499331	T	C	0.1612096205728	0.126435363050858	0.272560481123323	0.155854384914421	8.68843415351024	0.00320235622715807
3	114994740	C	T	0.911297573327238	0.95874814167302	0.99	0.918604960852488	3.08529369673685	0.0790030011672621
3	114995614	G	T	0.911672865397196	0.95513656661518	0.92253550350029	0.918366275384765	0.0176413101637891	0.894335267082847
3	114999153	G	A	0.99	0.989999999999988	0.99	0.989999999999998	8.24641293293523e-13	0.999999275442927
3	115000813	G	A	0.989999999997149	0.763396542561831	0.989999999998744	0.95510306755211	0.740701174367808	0.389436359518534
3	115000934	T	C	0.99	0.99	0.99	0.99	0	1
3	115000949	A	G	0.766570989675289	0.793417046082277	0.85457997928567	0.770705282361965	9.51524019167176	0.00203772431850613
3	115004474	A	C	0.787162157716026	0.795715167737287	0.873751788918631	0.788479321259301	3.60808137353901	0.0574994193084013
3	115014117	C	<*>	0.989999999963004	0.989999999975169	0.989999999999217	0.989999999964877	4.7064359227555e-10	0.999982690435692
3	11501435	T	C	0.99	0.99	0.989999999999994	0.99	-2.79286911291013e-12	1
3	115015461	G	T	0.982439517824092	0.941607177134849	0.989999999995451	0.976151337357948	0.490326358825678	0.483781759371947
3	11501965	C	T	0.970177857823122	0.969318001901965	0.971543529324856	0.970045440011264	0.0166521463120366	0.897323469456177
3	115025294	G	A	0.863569047856115	0.889432449742745	0.913608827524714	0.867552011746656	3.37807764421864	0.0660690741376288
3	115026041	G	A	0.877801930147797	0.950029496469387	0.909573665277488	0.888924975361322	1.06301862639617	0.302527714659107
3	11503097	T	C	0.0376599179465992	0.128556834161758	0.0100000000017282	0.0516580430437336	0.913127135401666	0.339286056924839
3	115038656	A	G	0.99	0.99	0.99	0.99	0	1
3	115040	G	A	0.780997214963421	0.831040170838094	0.786742216057607	0.78870383016812	0.00262812057908448	0.959114199182358
3	11504000	G	A	0.99	0.99	0.989999999412902	0.99	-9.67115243622399e-08	1
3	115040367	A	G	0.99	0.989999997923348	0.989999999754005	0.989999999680196	9.72945108719635e-09	0.999921298278822
3	115041762	G	A	0.78462018193877	0.810098548073216	0.883830580885759	0.788543850323475	12.9135538341271	0.000326211341829285
3	115048219	G	A	0.99	0.989999998653104	0.98999999978011	0.989999999792578	-2.50672278078508e-09	1
3	115055120	G	A	0.98469660162051	0.989999999999306	0.99	0.985513324970844	0.239635333429551	0.62446962029056
3	115055887	C	T	0.950107783470732	0.927740048303525	0.96364704034761	0.946663152254982	0.584608707666133	0.444511503437862
3	115056848	A	G	0.99	0.99	0.989999999376323	0.99	-2.389905863015e-07	1
3	115057946	T	C	0.99	0.989999999999971	0.99	0.989999999999996	1.5989228129508e-12	0.999998991086784
3	115058689	G	A	0.99	0.99	0.99	0.99	0	1
3	115059257	G	A	0.989999999999971	0.99	0.989999999999985	0.989999999999975	3.50525007747285e-12	0.999998506175544
3	115063672	T	C	0.905934375861257	0.941660237080662	0.972459479767846	0.911436158489045	2.64352149420387	0.10397284828625
3	115066750	T	C	0.860751487020369	0.886048812036352	0.937008177614605	0.86464727507283	12.4745827278487	0.000412526793970399
3	115069149	T	G	0.937117814169506	0.944962221395787	0.933417588462053	0.938325852882354	0.0285543949673738	0.865812013110235
3	115069397	G	T	0.934202173947007	0.947381207338644	0.958224870601341	0.936231745089319	1.12721545793134	0.288370066993976
3	115079383	C	T	0.0340692887595722	0.0149931520452747	0.0620453771493236	0.0311315637055704	1.59991610461035	0.205915100335969
3	115082070	G	T	0.204951286679638	0.185292959700375	0.119959033097709	0.201923904324831	3.18795477970742	0.0741827687319526
3	115082539	T	C	0.976575095499934	0.948938974589711	0.971704248491965	0.97231913287976	0.00109992925470723	0.973542864087693
3	115084082	A	G	0.0311922248493382	0.0125921634838707	0.0814366399002985	0.0283278153990562	3.93945432191638	0.0471660747185347
3	115087460	G	A	0.0100000000288887	0.0100000000005736	0.01	0.0100000000245281	7.60157832621456e-10	0.999978001556731
3	115088707	G	A	0.989999999999986	0.989999987793112	0.989999999781105	0.989999998120128	2.64657072071769e-07	0.999589529647704
3	115090719	A	G	0.989999999999941	0.99	0.989999995532372	0.98999999999995	-1.42817297809885e-06	1
3	115090855	T	C	0.979852448836324	0.96252553206054	0.941426684102292	0.977184103652853	1.50924139815937	0.219254878778185
3	115092644	T	<*>	0.99	0.989999999999993	0.989999998786516	0.989999999999999	-2.87943509826025e-07	1
3	115093396	A	G	0.989999999999946	0.989999999999964	0.99	0.989999999999949	2.85393033844407e-11	0.999995737525974
3	115094806	C	<*>	0.989999999944473	0.99	0.99	0.989999999953024	2.23933703808245e-09	0.999962242798907
3	11509668	C	T	0.735036983168957	0.658457882975143	0.667042134291825	0.723243801739109	2.04635131485517	0.152571454167758
3	115099626	A	G	0.962363535414621	0.965127497164616	0.968185705881268	0.96278918552412	0.123398856809445	0.725376996840644
3	115099894	C	T	0.564405002862868	0.645350416829149	0.627370316762636	0.576870596613675	1.08734932982128	0.297059258754801
3	115100367	A	G	0.374785106584328	0.327502878303123	0.395249886410179	0.367503643429022	0.521249197150007	0.470309295991447
3	115101578	C	T	0.590173780654348	0.424955994118414	0.611860637059587	0.564730241527814	0.470275974982575	0.492860234550561
3	115101640	C	T	0.377104876807205	0.313715032490141	0.477975439370237	0.367342840782377	0.901577347970004	0.34235911802899
3	115101899	A	G	0.99	0.975115957459206	0.99	0.987707857448718	0.43300525333209	0.510517988744015
3	115108682	C	T	0.955873507937334	0.944612784984661	0.958268879377667	0.954139356602623	0.0745425155036877	0.78483418838055
3	115109836	A	G	0.302253115465372	0.279416498696401	0.387377905755995	0.29873627648295	4.08508206046741	0.0432633504662432
3	115109864	A	G	0.303349137824658	0.297016294417215	0.401527496492791	0.302373879939912	5.30657504690163	0.0212450824055745
3	115113417	C	T	0.362797888780343	0.307975233148101	0.393351742072564	0.354355199812978	1.37121876537949	0.241602593305415
3	115113808	C	A	0.382960199424483	0.318031012107677	0.416544183103718	0.372961104577695	1.63616944618319	0.200851846576922
3	115114203	A	G	0.320629495939289	0.31277240868255	0.398074933165259	0.319419504501751	3.70917791790796	0.0541140372078918
3	115114496	C	A	0.42749224657549	0.323808326220656	0.433586767092763	0.411524922840845	0.477588928895098	0.489516467233543
3	115115932	A	G	0.396726692384501	0.273740933889538	0.360525665186784	0.377786885576277	0.247258776974251	0.619011905106977
3	115116868	A	G	0.657952711333074	0.784096023334902	0.587925481425739	0.677378781381356	1.34545641133112	0.24607400642498
3	115117435	T	C	0.574533047883449	0.658557150601143	0.575813060617395	0.587472759701974	0.128884733192072	0.719591199662362
3	115118692	G	A	0.649886683371645	0.656541022597652	0.606401975976806	0.65091145161245	0.988396130007856	0.320134690508952
3	115118900	C	T	0.956807548634174	0.971292827937107	0.968510537297861	0.959038281646826	0.354689617193161	0.551470381258714
3	115119044	C	T	0.645521227190586	0.649303607197229	0.602981500525933	0.646103713711609	0.774436276935647	0.378848143745826
3	115121757	C	T	0.951978535468594	0.982573430575017	0.976330885831985	0.956690149314983	1.19210479151753	0.274905405700945
3	115122663	C	A	0.415913504746313	0.32474923341935	0.487054707155622	0.401874206961961	2.25106873738298	0.133522157943295
3	115124821	A	G	0.739861702284229	0.724276908013154	0.543074153724023	0.737461643966483	4.4167156317063	0.0355884743829944
3	115126904	T	C	0.01	0.01	0.01	0.01	0	1
3	115127262	A	G	0.860034414749817	0.846795220726826	0.799171674351803	0.857995578870276	0.299387097346707	0.58426691100389
3	115134365	C	T	0.839552124933581	0.928428779498591	0.935868923006638	0.853239129736592	12.2171485804454	0.000473522464254724
3	115135009	C	A	0.22955552233119	0.273845199427484	0.370460694368887	0.236376132604019	8.32002793422095	0.00392103169911664
3	115142939	C	T	0.877027274397382	0.896083264114764	0.965193023463351	0.879961896813859	3.00473998324857	0.0830212970408122
3	115143941	C	T	0.504801667380891	0.466889060673239	0.477042437401944	0.498963125947912	0.404232865013785	0.524911285886548
3	115144142	G	A	0.425144729539466	0.556837524695206	0.504485995648341	0.44542541999345	1.29947671487387	0.254308829768426
3	115144283	C	T	0.99	0.989999999999992	0.989999999999972	0.989999999999999	-1.17212373138362e-11	1
3	115144495	A	G	0.905123839172773	0.891828190809905	0.950136499750032	0.903076309324891	5.41378744954314	0.0199783245143509
3	115144685	G	T	0.524984340203771	0.517268229750405	0.462547880446853	0.523796059193953	1.12552818434395	0.28873119919795
3	115148126	A	G	0.438176469144409	0.545606384654464	0.43646842320804	0.454720676132957	0.0903327047307524	0.763754615830947
3	115148589	G	A	0.886877926252027	0.933525298655492	0.930728078194348	0.894061621602161	0.796000401899897	0.372291880377152
3	11514860	A	G	0.283516544560155	0.250511978832273	0.35404884872882	0.278433841438061	2.09741208884475	0.147548687416158
3	115148671	C	T	0.918539333960154	0.989999999997551	0.99	0.929544276529913	2.22475830409616	0.135813909186786
3	115151369	A	G	0.491258733815787	0.427665110291169	0.676078659050628	0.481465315792996	4.70942377190057	0.0299977048373094
3	115151612	A	C	0.404519268603418	0.478636960555461	0.408390340109458	0.415933393164032	0.0535941337560332	0.816923225035672
3	115151676	G	T	0.40994013784689	0.451091061454507	0.397792985261023	0.416277380082463	0.314701836801955	0.574809180672088
3	115155224	G	A	0.366413795665743	0.429645076232068	0.502022414839192	0.376151412872957	5.75186011275936	0.0164712072784768
3	115156631	T	C	0.989999999999999	0.99	0.989999993981257	0.989999999999999	-2.33174658114243e-06	1
3	115157029	C	T	0.563299609232709	0.607260371378381	0.513112198081409	0.570069566603142	2.20894720688932	0.137212282195688
3	115158998	C	T	0.567304906730337	0.646662516413732	0.549988454392076	0.57952597862158	0.665768619153669	0.414530760360274
3	115160593	A	G	0.940196228947423	0.965214513555269	0.926634576385798	0.944049044777031	0.0817568398417828	0.77493056399981
3	115161493	G	A	0.567392694117769	0.631031554613752	0.567446477529077	0.577193078634151	0.0717980425125182	0.788736599394423
3	115161656	A	G	0.437118245983949	0.458191889560549	0.401161523292124	0.440363587094746	1.00064171601993	0.317155281178361
3	11516299	G	A	0.396762870467546	0.301807318245871	0.396129718146037	0.382139715425408	0.208792154982741	0.647715752038074
3	115166604	G	A	0.440506429546534	0.437528647494606	0.405769652126996	0.440047851110537	0.352788528355314	0.552538840594936
3	115168626	T	C	0.41996039579249	0.509194874310162	0.479826056095916	0.433702505484212	1.5238715117532	0.217034556935306
3	115171393	A	G	0.409846871816393	0.444202272556723	0.400204437763838	0.415137603530404	0.199731119985161	0.654937965793514
3	115172996	A	G	0.854229946833068	0.817099946491537	0.913239329692133	0.848511926780472	4.5341314632197	0.0332253131281283
3	11517712	A	<*>	0.98999999680376	0.989999999994637	0.99	0.989999997295156	3.85738221247954e-07	0.999504451266746
3	115186824	T	C	0.99	0.989999999999975	0.99	0.989999999999996	1.76573956312086e-12	0.999998939761952
3	11519324	A	G	0.302975873377706	0.202696597684914	0.318435249100742	0.287532864921016	0.421882661959587	0.515999124379677
3	115195109	C	T	0.912262973434244	0.971246660265327	0.982289771289263	0.92134646120623	14.78954552893	0.00012020003161618
3	115196060	A	G	0.704955925768926	0.678473226894189	0.631211488067757	0.700877590142216	2.04587661717925	0.15261904839302
3	115196630	G	T	0.530497976623183	0.524808262957383	0.612665431163148	0.52962176071865	1.05245891100926	0.304941456524258
3	115198462	A	G	0.956852341272475	0.986686386560606	0.99	0.961446784246847	4.91135611049958	0.0266806858113922
3	115200732	A	G	0.338192605995494	0.359679744501316	0.533672206255278	0.341501625325391	4.31992945147452	0.0376684838994124
3	115202972	G	A	0.93438716932339	0.971643730141208	0.978107363394013	0.940124679689334	8.89061354163599	0.0028664039605544
3	115217121	A	G	0.668121475633503	0.744317367670536	0.657488918925498	0.679855643007206	0.157763130818545	0.6912243532986
3	115217320	C	T	0.645599587913559	0.695203154860497	0.699743651930023	0.653238537223388	0.741721973215526	0.389109826475303
3	115219719	A	G	0.548062390477248	0.544237037419651	0.548290932509451	0.547473286106378	0.000464316998542353	0.982808501019479
3	115219766	G	T	0.607385285918256	0.642637249787268	0.578475625960768	0.612814088354084	1.1533547607616	0.282847980321762
3	115228551	G	A	0.565505869695769	0.629577090290198	0.588700728016198	0.575372837667311	0.0553707640626303	0.813968186967614
3	115231715	T	C	0.90908193605317	0.90985987795775	0.867054079229623	0.909201739106475	3.50647057301214	0.0611295523231357
3	115232912	T	C	0.470965995661468	0.67587825602008	0.451547565691407	0.502522483756694	0.295810567276296	0.586520817923389
3	115233023	C	T	0.468317157027158	0.536286108175091	0.5060002110007	0.47878437550394	0.323925469648288	0.569258076586981
3	11523382	C	A	0.804259912544035	0.864545678877527	0.812667928432845	0.813543920559393	0.000622841976949593	0.980089419702212
3	11523670	T	C	0.233289519819124	0.219720968565309	0.21002987868561	0.231199962926036	0.423174611046986	0.515357210695833
3	115236973	C	A	0.5070160679587	0.660548898665917	0.623468570103999	0.530660123887612	0.669924626015786	0.413077887065711
3	115237226	A	G	0.535680528219673	0.651296646825762	0.572034359952988	0.553485410485011	0.119319034283808	0.729774228397708
3	115238487	A	G	0.346989917404151	0.475509082185727	0.532297442829772	0.366781868780513	4.8174462497087	0.0281730562314984
3	115240953	A	G	0.971334093981075	0.99	0.99	0.974208643507989	1.83917820905994	0.175047296713906
3	115243731	C	T	0.258498690988785	0.298319529795868	0.355525842891461	0.264631100165076	2.78362240822035	0.0952325524461483
3	115262701	A	G	0.674565281891494	0.529827743422026	0.679858366828527	0.652275700967196	0.148865229351649	0.699622152844747
3	115263924	G	A	0.725883217599096	0.651641251485869	0.792021259342226	0.714449954817659	1.41124501284924	0.234849823958607
3	115265050	G	A	0.778536477737471	0.573831543783113	0.723739152261577	0.7470119179085	0.0704822823637204	0.790635867822073
3	115270581	A	G	0.935628543343245	0.908955505872712	0.98999999999733	0.931520895572783	2.7046315239642	0.100057197717281
3	115273201	C	T	0.947242032636446	0.91616633052796	0.937251916654665	0.942456374511739	0.0348732039378481	0.851861602762063
3	115274329	A	G	0.15046316322891	0.130108068956969	0.129616586498575	0.147328478711031	0.674555727380365	0.411467767785386
3	115274499	T	C	0.955140079080485	0.930503913241598	0.964529499124563	0.951346109541297	0.970788169300494	0.324483690401731
3	115278682	G	A	0.950425951471878	0.953117100157889	0.935009560947693	0.950840388369523	0.428771881069426	0.512592183558234
3	115278999	C	A	0.989999999802336	0.989999999698355	0.99	0.989999999786323	1.48963327808524e-08	0.99990261776375
3	115279329	T	C	0.722463088414472	0.726181070728586	0.644571640583937	0.723035657690846	2.71127870028466	0.0996410936295786
3	115280281	T	C	0.496002337702198	0.591535162444612	0.527439160220681	0.51071439271253	0.225249852077557	0.63506858228337
3	115280312	C	T	0.133428817966961	0.118002503707399	0.106696828351362	0.131053165570989	1.33446729900265	0.248012032944199
3	115287554	G	A	0.964552608724386	0.99	0.901538237394251	0.968471506980831	2.20655193228939	0.137425529626869
3	115290089	G	A	0.985880505261096	0.965394119799803	0.986090771726579	0.982725601900057	0.181824583556576	0.669809888655132
3	115290159	T	C	0.726921218036016	0.665405269284306	0.763735733340274	0.717447761928252	1.95862723821246	0.16166020898005
3	115290904	A	C	0.956434547697678	0.989999999999256	0.99	0.961603627352121	0.206053346481024	0.649878495400266
3	115291490	A	G	0.221481106598684	0.224035097101323	0.145982948427718	0.221874421136091	2.36128290674171	0.124379863794427
3	115293643	C	T	0.989999986178134	0.977795640156309	0.989999999336618	0.988120516890773	0.378606146112331	0.538350148901933
3	115297011	G	A	0.894786788354716	0.851171277173565	0.900159184964494	0.888069999632819	0.294952137127982	0.58706442159993
3	115297103	T	C	0.349827245773925	0.56772734747453	0.499619870185852	0.383383861435818	1.71148921572276	0.190792266331109
3	115301990	C	T	0.99	0.96459568034518	0.973071443251728	0.986087734773158	0.850349903871423	0.356453370513382
3	115303664	G	T	0.989999999999949	0.989999999999956	0.99	0.98999999999995	2.43132790467991e-11	0.99999606575113
3	115303718	C	T	0.667269435379794	0.551490393413034	0.68149116014603	0.649439462916913	1.22643248346971	0.268101958596831
3	115306577	T	C	0.965469630112146	0.939819169243714	0.894144211883403	0.961519459138407	2.76627653286429	0.0962698634826211
3	115309548	C	T	0.542147111127459	0.458730458031948	0.68040331169281	0.529300946550751	7.65557025943503	0.00565972985375508
3	115310055	G	A	0.989999999999997	0.989999999999995	0.99	0.989999999999996	6.59135995561903e-13	0.999999352219939
3	115313880	A	G	0.99	0.99	0.989999999999999	0.99	-3.86091597877884e-13	1
3	115314309	C	T	0.148801852789771	0.23809066411231	0.165007751926109	0.162552329733442	0.00390402707567715	0.950178825374598
3	115314580	A	G	0.433262804134961	0.560517130788436	0.467018421659247	0.452859970439596	0.0703572956047888	0.790817266991605
3	115318304	C	T	0.99	0.99	0.989999998029646	0.99	-2.53383274789429e-07	1
3	115319600	A	G	0.552656082392217	0.627603030889558	0.588995673927572	0.564197912460807	0.237498275689556	0.62601885948195
3	115320434	T	G	0.507643260532951	0.45500437253656	0.555034976961581	0.499536871781507	0.264114041930517	0.607307736423937
3	115321358	A	G	0.652310089731373	0.575991720123599	0.636621251681506	0.640557060811776	0.0151184409088483	0.902141093606739
3	115322529	A	G	0.228037866935012	0.231004733864697	0.27666267905792	0.228494764442184	2.71041954282419	0.0996947692110566
3	115324352	G	A	0.711423657915056	0.79450346287409	0.692832867998421	0.724217947878747	0.461021639104183	0.497146895502441
3	115326354	A	G	0.271824669085412	0.269802628031894	0.268007752313552	0.27151327476317	0.00948836587849126	0.922402198591065
3	115329174	G	T	0.208133728496743	0.260159540262721	0.194161873573544	0.216145703508704	0.0348087320227647	0.851997018754786
3	115334164	A	G	0.940011860049881	0.987813982020206	0.919639428971732	0.947373386833312	1.49373125826693	0.221638435340601
3	115334995	T	C	0.941309746724477	0.877760549317045	0.919531113027628	0.931523170323732	0.17920832890462	0.67205447467811
3	115335638	C	A	0.319565048003253	0.293189361440833	0.390860768814933	0.315503192272641	0.912956628789013	0.339331153277495
3	115335684	G	A	0.769506335589663	0.790144858765443	0.760090763233851	0.772684668158733	0.187400280767001	0.665089206720286
3	115339680	G	A	0.735092938668238	0.711828746314228	0.760239440531514	0.73151025304572	0.706828635491369	0.40049864267457
3	115339747	A	G	0.463034243486748	0.493680537779565	0.404426785061203	0.467753772807842	2.7135879905915	0.0994969777968244
3	115340144	T	C	0.758554769551368	0.814993826717582	0.764697118885735	0.767246384354965	0.00608769360174845	0.937809221789207
3	115340177	G	T	0.710502847019532	0.700294161559843	0.692158812272164	0.70893070945874	0.241089898656086	0.623420038438136
3	115340985	T	G	0.913831738503526	0.955976836705717	0.918113627261518	0.920322083626663	0.00369795124393401	0.951509903181632
3	115343213	A	G	0.379967480787622	0.302843089878656	0.413432341916654	0.368090324587641	1.93133026412129	0.16461298077439
3	115347556	G	T	0.743181853071666	0.744610890068769	0.720464180157242	0.74340192476922	0.704596108528291	0.401243631297917
3	115347676	A	G	0.523651391727256	0.566664206552502	0.613300757752757	0.530275365210344	6.94593716330588	0.00840098136491147
3	115349842	A	G	0.98999999999997	0.99	0.989999999501151	0.989999999999975	-1.41117177766226e-07	1
3	115352818	A	<*>	0.989999999959757	0.99	0.99	0.989999999965954	8.52048288642611e-10	0.999976709856432
3	115353819	A	G	0.714671801992817	0.99	0.99	0.757072344485923	0.632997371056661	0.426257985476928
3	115355964	A	G	0.693247286135592	0.605189933556121	0.662789123061548	0.679686453838353	0.252592088166971	0.615255793523403
3	115356176	C	G	0.878438830144796	0.90330791053031	0.791375529142174	0.882268668524165	6.35931417452526	0.0116766669383627
3	115358155	G	A	0.553680898612506	0.565876641801263	0.636535235987486	0.555559043063575	0.95919268077568	0.327390365127883
3	115361737	A	C	0.989999997625375	0.99	0.989999998990584	0.989999997991067	2.34674165645601e-07	0.999613479363776
3	115365012	A	G	0.841344740010339	0.880693057780345	0.833836665057365	0.84740438094692	0.203960000450002	0.651543257134137
3	115366350	C	T	0.692305778364402	0.654238672944291	0.665931564795713	0.686443444129705	0.234370861746991	0.628301670228539
3	115366966	C	T	0.32342664836268	0.350496953366137	0.307800107167043	0.327595475333212	0.326468594625028	0.567745943963251
3	115367801	T	C	0.989999989503644	0.989999998715319	0.982224400952333	0.989999990922242	0.254649920676803	0.613819790206463
3	115371533	G	T	0.277597612623981	0.27651789633734	0.25085698736336	0.277431336315838	0.456136551203023	0.499435118023456
3	115375972	T	C	0.569798952997839	0.536162591293824	0.542141004731783	0.564618953295421	0.238993881027479	0.624933733047551
3	115376437	G	A	0.794537852788956	0.777865077264023	0.780025426966605	0.791970245358116	0.0594305401342915	0.807398269195848
3	115378117	T	C	0.70181228070144	0.79402504404266	0.882055592952976	0.716013046255988	8.09374184151855	0.00444183620595366
3	115380890	G	T	0.29143563776814	0.385599833824154	0.66699707979903	0.305936923960766	1.9429842624269	0.163344873593713
3	115381032	G	A	0.441987350796232	0.350854480746976	0.158920414920957	0.427952888808647	5.00681159889617	0.0252477664864617
3	115386571	G	T	0.868491648858258	0.827030063339667	0.890032336604592	0.862106564688395	1.18751088284535	0.275832216273717
3	115389554	G	A	0.555740125064143	0.5	0.99	0.547156145804265	1.39896238321513	0.236897378757431
3	115392464	C	T	0.893546123429519	0.903875748709369	0.927206339378069	0.895136885722616	1.15135938939443	0.283264762553666
3	115392763	G	A	0.345649215284326	0.426682387823076	0.397125903806091	0.358128323855294	0.257410431863544	0.611904830523995
3	115393626	T	C	0.884405518301627	0.869168788891884	0.854602862563984	0.882059061972527	0.811830357170249	0.367579657810398
3	115393874	A	G	0.247243260329681	0.277527380238185	0.22595018851306	0.25190701479559	0.375249962840664	0.540156403697124
3	115394293	C	T	0.502072678141099	0.57763578209645	0.407718676288824	0.513709396150223	3.75223578533326	0.0527369260046874
3	115396251	T	G	0.06956337613737	0.0864720176488914	0.0621499509882354	0.0721673069301443	0.170732310427507	0.679461798688299
3	115396581	C	T	0.676874042837774	0.679312366309022	0.646794048443762	0.677249544652346	0.773693043461783	0.379076998913313
3	115400282	G	A	0.970900246310995	0.982746598117255	0.928868154932259	0.972724584489159	3.26260445214408	0.0708764719879555
3	115401048	A	<*>	0.99	0.989999999955074	0.99	0.989999999993081	2.78265093123599e-10	0.999986690264457
3	115402742	T	C	0.128677191977351	0.12471285124395	0.111947670726044	0.128066683504407	0.345217823653397	0.5568327683973
3	115403055	C	T	0.351019474553065	0.479401734026944	0.124247400476417	0.370790342512043	2.88974557022018	0.0891450025376155
3	115406086	T	C	0.018157753793228	0.0251342577347928	0.0204414074047858	0.019232135400229	0.0127693043114468	0.9100294876981
3	115406807	A	C	0.598788917097132	0.387549580267757	0.333002907648287	0.566258059225408	2.33460407469754	0.126527156865326
3	115407253	T	C	0.805455946063337	0.876609055327947	0.729095330466603	0.816413524890087	0.194563762516006	0.659145073663482
3	115407784	G	A	0.926175617265278	0.869791959791414	0.903311586203194	0.917492534014303	0.462118142767945	0.496635716631254
3	115408353	T	C	0.958710278224408	0.926255339692138	0.955233355280637	0.953712217690438	0.00535077279164084	0.941687568249192
3	115410991	A	G	0.85624818134801	0.942305909729611	0.919971876392532	0.869501071518776	3.28579536386409	0.069881762143101
3	115411847	C	T	0.888513554112539	0.935790341237954	0.895197435442494	0.895794179329853	0.000394196359343133	0.984159538370349
3	115417865	C	T	0.643444880969856	0.720147614824205	0.766482049295655	0.655257101983426	5.77818192412253	0.0162263170326687
3	115419795	G	A	0.481952904890469	0.360297248594856	0.452188731120407	0.463217933820944	0.097912575920496	0.754349151837353
3	115420104	C	T	0.42090747725854	0.28606764860567	0.407674137464276	0.400142143645998	0.0440905050264996	0.833685318485348
3	1154258	C	T	0.99	0.99	0.99	0.99	-2.39208924772167e-13	1
3	115427004	A	G	0.454601925168984	0.382179563233471	0.446733010122674	0.443448881430915	0.00131754108654193	0.971044785490034
3	115431207	G	A	0.557626677674463	0.688577763447687	0.682385987491523	0.57779314488354	3.01486416043543	0.0825043672702654
3	115431888	G	A	0.590269394103697	0.682006253313121	0.617721092396285	0.604396870421948	0.0642649248473061	0.79987778481059
3	115435890	G	T	0.99	0.989999999999998	0.98999999593758	0.99	-1.55756436099173e-06	1
3	115440007	T	G	0.761237624338273	0.764101098847503	0.838399392659756	0.761678599412695	2.68561933258962	0.101257849929847
3	115441608	G	A	0.821203293293522	0.854650118815578	0.840820573859878	0.826354104423919	0.181245290092806	0.670305234963527
3	115443693	G	A	0.802870006177076	0.88915339560326	0.848680834050941	0.816157648148709	1.69795335945371	0.192555850698514
3	11544645	A	G	0.957439461019908	0.967589873831402	0.942874959620125	0.959002624592878	1.13650922354142	0.286391156334873
3	115447080	C	T	0.685340183359631	0.679816690902749	0.619002749237196	0.684489565521271	3.27694588864691	0.0702595604706309
3	115447624	T	C	0.628015420346374	0.579116279868318	0.547529975028007	0.620484952712754	5.34362159678891	0.0207982210400947
3	115448121	A	G	0.627274304713036	0.609826156798705	0.57288334986742	0.624587289934229	2.03706777510015	0.153505302066022
3	115448532	G	A	0.580494038247908	0.554873533690522	0.489334218475804	0.576548480546071	1.00546061470768	0.315992796726635
3	1154559	A	G	0.0627667850503679	0.0280350552029591	0.106134652558031	0.057418098653867	6.04485671592386	0.0139468648393589
3	115462762	G	A	0.951025879478443	0.910636892153645	0.927579372811835	0.944805975430424	1.0486916292676	0.305808608902302
3	115462865	G	A	0.777350513647798	0.760079487368813	0.790550121557286	0.774690775600834	0.331584111860992	0.564727791114953
3	11546322	T	<*>	0.99	0.989999999973307	0.99	0.989999999995889	1.85528750279647e-10	0.999989132099064
3	11547695	T	C	0.914963476021027	0.973086462647489	0.926035411267533	0.923914415961502	0.00401251843924453	0.949492226527158
3	115477972	C	T	0.806931752101553	0.805019241700795	0.782732746101416	0.806637225499836	0.745394742315903	0.387938211072828
3	115479263	G	A	0.96323115105977	0.936512810769527	0.930656005280638	0.959116526655072	2.55397159087321	0.110017383313842
3	115482390	G	T	0.980769477169153	0.965306731368562	0.927206443220701	0.978388214315862	3.82382319610389	0.0505288187535985
3	115482487	G	A	0.969961108852257	0.99	0.99	0.97304709808901	0.743345112969568	0.388591421763081
3	115484045	A	G	0.654805855564517	0.639200050240699	0.591256991926475	0.652402561544649	1.49126050102934	0.222020988956293
3	115485551	G	T	0.86967429290328	0.864328293013958	0.833579323179475	0.868851008920325	1.34588480214296	0.245998831643543
3	115487256	T	G	0.944349867979208	0.95454389193331	0.962695826423252	0.945919747668139	0.52552872045817	0.468492768302919
3	115487759	T	C	0.99	0.99	0.99	0.99	0	1
3	115488193	A	<*>	0.99	0.989999997747361	0.989999999952119	0.989999999653094	2.46565338868086e-08	0.999874712982072
3	115496974	A	C	0.865425372430254	0.814674698068374	0.796461658974829	0.857609768578525	2.05596482511809	0.151611190929005
3	115499675	A	G	0.99	0.99	0.99	0.99	0	1
3	115500949	T	C	0.881757662018652	0.867043189201238	0.835577584919575	0.87949163320477	4.26769119511761	0.0388436746081791
3	115504836	T	C	0.788285039293668	0.731872399417634	0.75619426792927	0.779597492752759	0.696772508640139	0.403870307846456
3	115505214	A	G	0.99	0.989999999999995	0.99	0.989999999999999	3.25240204734087e-13	0.999999544967754
3	115506600	G	A	0.989999999999998	0.989999996336962	0.989999999972241	0.98999999943589	9.95275807411331e-08	0.99974828344573
3	115506709	C	A	0.989999997784452	0.99	0.989999999908477	0.989999998125646	2.47969395061533e-07	0.99960268122774
3	115508507	A	G	0.99	0.99	0.989999996581162	0.99	-9.52932371787192e-07	1
3	115508644	G	T	0.989999999062093	0.99	0.989241018899592	0.98999999920653	0.00517507582982017	0.94265124882683
3	11551001	A	G	0.144326390304762	0.133492996330096	0.213151143652314	0.142658047632663	5.82722482856517	0.0157799977657659
3	11551279	A	G	0.9571710374253	0.964866984344942	0.947693911531048	0.958356213250925	0.492353622624134	0.482879281678533
3	11551651	C	T	0.9474878806552	0.976852740301397	0.949616132393227	0.952010069040714	0.0184932009612541	0.891829416393467
3	11552027	C	T	0.374191679898216	0.303862223009543	0.402517990472033	0.363360943537361	1.7847099952721	0.181572028148353
3	115522560	A	G	0.870317175750983	0.897134848677242	0.777333855078245	0.874447097381627	1.13269548163482	0.287201117300817
3	115522777	T	C	0.760299288342695	0.750635372062969	0.697128913603675	0.758811045235617	2.50076702906662	0.113790865157801
3	115523299	C	T	0.816361477781917	0.760768920926566	0.810834759064838	0.807800224026193	0.00781638919549123	0.9295505389579
3	115525942	G	A	0.98933008211933	0.989999999999997	0.989837381163395	0.989433249472953	0.00236810919803803	0.961187685539239
3	115528064	G	A	0.965059123259759	0.956805139474654	0.971141430935615	0.963788009756852	0.323347697807319	0.569602712789551
3	115528760	C	T	0.586429786046737	0.564294264594839	0.52643140802494	0.583020915743144	2.16168337017331	0.141489609706088
3	115529617	G	A	0.740155088898059	0.63448492888393	0.698825255369644	0.723881884255883	0.685934139926692	0.407550783056724
3	115529684	T	C	0.734798798229418	0.64799162320791	0.720832111162892	0.721430493276105	0.000456878037265444	0.982946751003886
3	115529959	A	C	0.787953942187002	0.701903020187149	0.822885775713166	0.774702100199025	2.26278644438035	0.132515435327192
3	115531551	G	A	0.653369554030284	0.525501785680565	0.694262884141076	0.633677917704427	1.16348412084719	0.280744134668682
3	115533897	G	A	0.694986996977789	0.720202545694383	0.720849211556192	0.698870191480144	0.298401526570761	0.584886259609498
3	115536212	C	T	0.725341551598271	0.694867186531579	0.710039703917802	0.720648499378	0.104604191900952	0.746372858820504
3	115536651	T	C	0.99	0.989999996997057	0.989999999850781	0.989999999537547	2.89264269642424e-08	0.999864297622822
3	115540176	C	G	0.746818082368249	0.766302185379508	0.691587914826685	0.749818634231983	1.19960507246865	0.273400625864921
3	115540439	T	C	0.99	0.989999998587564	0.99	0.989999999782485	4.18538583635058e-08	0.999836767057821
3	115540634	A	G	0.956424556498626	0.959776100796625	0.96697050978365	0.956940694320518	0.0895048120177671	0.76480763090302
3	115542648	A	G	0.99	0.989999999999996	0.99	0.989999999999999	2.54946354033494e-13	0.999999597130431
3	115544215	C	T	0.880573759121543	0.875944477308378	0.775887278996884	0.879860849722315	3.48573807219638	0.0618997526378892
3	115544526	C	T	0.816863674423088	0.719958162688616	0.846462609203883	0.801940225615979	0.303303457866432	0.581818822799722
3	115544663	G	A	0.900771736092299	0.989999999999501	0.292452812065451	0.914512888734008	8.3409215656451	0.00387619309897435
3	115545348	C	A	0.920380960606582	0.984087012142633	0.989772684394584	0.930191692543134	6.29468270471335	0.0121100692934355
3	115546380	C	T	0.920483866819816	0.853238449978164	0.857552481069054	0.910128072626201	4.28796626331536	0.0383830522426777
3	115548018	A	G	0.696717796696875	0.709781093414824	0.754998738729998	0.698729544391439	0.925900400766609	0.335930474067007
3	115548984	A	G	0.854802889887947	0.924266600584431	0.948784061720884	0.865500301335206	3.36759677703581	0.0664906815340205
3	115551786	T	C	0.628418864012745	0.510064542972845	0.58119807389568	0.6101922985726	0.441477272391721	0.506410299398703
3	115551931	C	T	0.61830540687158	0.520637845322892	0.596464391605295	0.603264602393082	0.0440691777908157	0.833724960234567
3	115556209	T	C	0.963293441564759	0.970969991810164	0.896980727202381	0.964475630302551	1.99300812463057	0.158026708571148
3	115557462	C	T	0.787028007295854	0.70833768133783	0.76897807073492	0.774909697098319	0.0274921165149668	0.868308468696889
3	115558842	G	A	0.99	0.989999941480391	0.985829988630002	0.98999999098798	0.183384380944639	0.668480745986562
3	115560972	T	G	0.99	0.99	0.989999998313124	0.99	-6.68377693881098e-07	1
3	115561556	A	G	0.947916748671723	0.892626594678806	0.918504851853584	0.939402064956814	0.294590409424571	0.587293793659678
3	115561819	A	G	0.586356905834402	0.445480399285807	0.5	0.564661923825918	0.277799352346322	0.598147240068829
3	115562299	T	C	0.932126368258114	0.933188570400633	0.897531427325352	0.932289947388062	4.25730679271546	0.0390818354360215
3	115565145	A	G	0.838950220053362	0.636636445313177	0.856929460226207	0.807793898743374	0.138041728763446	0.710235612231472
3	115565490	A	G	0.61791678857124	0.654657784889295	0.692128047178224	0.62357490200422	1.01529196251851	0.313638377920384
3	115566027	T	C	0.912397553220285	0.905766987323059	0.909668636925658	0.911376446072112	0.00410412408217919	0.948919714305633
3	115567542	G	A	0.99	0.989999998950623	0.99	0.989999999838396	5.48345453545348e-08	0.999813161151943
3	1155678	G	A	0.103040539913032	0.016778647901207	0.0718111681619269	0.0897562085432109	0.269885435278589	0.603408633613494
3	115568314	T	C	0.695809066384173	0.46096031896324	0.541369101950583	0.659642359281349	2.78752211200135	0.0950010235053526
3	115568703	T	C	0.61085462986327	0.472922619887973	0.66699707917727	0.589613100327074	0.536683802380713	0.463810324972223
3	115569484	G	T	0.677414247859481	0.521560270223153	0.767646413002016	0.653412735303486	3.17242721493356	0.0748910719468032
3	115573832	T	C	0.401310713748243	0.305063807146363	0.473659836676782	0.386488690131554	1.17145366333154	0.279102753069445
3	115575949	T	C	0.900325146647316	0.799915607812295	0.837426482670121	0.884862077666723	3.33000087867766	0.0680268381686619
3	115579669	T	C	0.690925869803641	0.545745301723584	0.652894950400773	0.668568062319312	0.23181130535786	0.630184013266453
3	115580730	A	G	0.938022088558809	0.938043255479411	0.934862680751763	0.938025348264582	0.0319393160018996	0.858160908818002
3	115580756	T	C	0.901762914819275	0.896159888213387	0.867240206005835	0.900900048721968	2.86794401406593	0.0903602358126494
3	115581532	T	C	0.913782975521096	0.914383299053964	0.828488354737064	0.913875425345158	5.51209303575359	0.018885433751464
3	115581821	G	A	0.895566341194674	0.866860485560553	0.829282344290299	0.891145639427019	5.20788740999975	0.0224846397477064
3	115582838	G	A	0.904630857812087	0.900005516019582	0.876778235307198	0.903918555176041	0.441889789137816	0.506211742170163
3	115583513	G	A	0.953936115828763	0.964841276447345	0.978684385001609	0.955615510564025	2.7384350840748	0.097960657032062
3	115583872	T	C	0.99	0.99	0.99	0.99	0	1
3	115585640	A	G	0.99	0.99	0.99	0.99	0	1
3	115586061	G	T	0.913704065182552	0.800837886054721	0.800499953590745	0.896322673596866	1.8812503508952	0.170192105238402
3	115586462	A	G	0.896363777676296	0.886278713602264	0.849801901925977	0.894810677808895	4.75645127377667	0.0291886688551411
3	115586884	T	C	0.717131316745426	0.794082927868149	0.636412530092532	0.728981864858326	1.564438806368	0.211016475406011
3	115589548	C	T	0.91880230584104	0.893159083944799	0.909990667704368	0.914853249669019	0.0270523091974805	0.869356547256187
3	115593536	A	G	0.872514415441519	0.877085479510744	0.82555751336429	0.87321835930818	2.13931801805831	0.143565701516467
3	115594590	T	C	0.906605089846428	0.741842169688531	0.951928040717875	0.881231600142112	1.417993676498	0.23373391652257
3	115595280	T	C	0.892151352311088	0.885290527251982	0.858672190340372	0.891094785251986	2.0822138248119	0.149023904684007
3	115596317	T	C	0.5	0.666798528691589	0.529937465188465	0.525686973418505	0.00098058995906534	0.975018827999019
3	115597909	A	G	0.91582882576676	0.899408237133202	0.892839484945167	0.913300055117192	1.06847455864637	0.301290261213827
3	115598604	A	G	0.24912122337658	0.301290612933299	0.387357940496868	0.257155309368314	2.12791930939195	0.144636972739717
3	115602492	T	C	0.368480133309782	0.323945474939325	0.388484062608075	0.361621795920732	0.632180948675532	0.426556454414246
3	115603783	A	G	0.864431984404116	0.825251914085289	0.846126933873872	0.858398253575017	0.120115187466408	0.728909593026015
3	115605002	G	A	0.836533470655055	0.796279911831647	0.780503894489429	0.83033442259625	2.19828563006766	0.138164323037906
3	115605955	T	G	0.884061863578111	0.869910317765129	0.915424655398375	0.881882525522912	0.809190635114093	0.368359647892674
3	115606308	A	G	0.70008744076677	0.881922677712984	0.98999999999711	0.728090067256487	10.4848053678872	0.00120360296695565
3	115607440	C	T	0.806117863382243	0.863714710997745	0.826272195755007	0.81498777791503	0.177886132799116	0.673196193556389
3	115608057	A	G	0.752637464436522	0.750956416871639	0.763036486201558	0.75237858311153	0.0396784013948189	0.842110694716889
3	115608931	T	C	0.299785893068151	0.500094465686918	0.536575169062785	0.330633413251441	1.92566461589953	0.165233539166213
3	115609894	T	C	0.842088714617386	0.882055935253421	0.851130195341014	0.848243666595335	0.00807487524098712	0.928398221855162
3	115611257	A	C	0.190625541545199	0.209496163064355	0.174068273745288	0.193531617259149	0.0822650846214931	0.774250986274563
3	115616039	A	G	0.760989429956821	0.829138237751885	0.785657117129702	0.771484346357261	0.214129459184051	0.643549851058247
3	115617716	G	A	0.99	0.989999996462871	0.99	0.989999999455282	1.48029849339654e-07	0.999693016736059
3	115620275	A	G	0.824564494743745	0.863882428776396	0.846831517826371	0.830619456584773	0.260889313536027	0.60950984183631
3	115623564	A	G	0.634816505859473	0.687278113794079	0.587465464768312	0.642895593481402	1.31974520967586	0.250637782696384
3	115625346	A	G	0.793680658528831	0.863195269890807	0.831204675957329	0.804385908678575	0.885296846550058	0.346755008278881
3	11562627	A	G	0.122801702819546	0.040132165044171	0.0852785698278888	0.110070594002138	1.10410422341278	0.293367159926159
3	115626780	A	G	0.99	0.989999999999977	0.989999999760187	0.989999999999996	-4.06967649262287e-08	1
3	115627355	A	G	0.82940106212121	0.883818713017799	0.857733373923135	0.837781380359285	0.51820116588586	0.471610023678583
3	115627993	T	C	0.646985380619938	0.73930222048909	0.727977642048542	0.661202173959788	1.15318819955384	0.282882741015206
3	115634766	T	C	0.779340503754142	0.887281325967381	0.79665228722894	0.795963390374981	0.000346655982502023	0.985145285132717
3	115635433	A	G	0.745940405352184	0.81681450895255	0.849420300129614	0.75685501730664	3.22787515821054	0.0723945641084132
3	115637776	A	G	0.989999999999973	0.99	0.989999997419318	0.989999999999977	-7.66646165922673e-07	1
3	115641053	A	C	0.989999999948992	0.99	0.99	0.989999999956847	2.08292095819334e-09	0.99996358532349
3	11564191	G	A	0.839969055317058	0.884519225916247	0.850152349638589	0.846829781589333	0.00533024691627934	0.941799321693466
3	115643277	A	C	0.844216573658899	0.935075774341704	0.907641170146107	0.858208890564051	0.565194544535457	0.452174820347902
3	115644194	T	C	0.638597756747242	0.648680856538836	0.433706007263483	0.640150554115147	8.32870317478264	0.00390235055612288
3	115648393	A	G	0.99	0.99	0.989999997606787	0.99	-9.3801471203564e-07	1
3	115649126	A	C	0.0913458376983353	0.137612715819826	0.163905627694221	0.0984709369290448	2.1365401875815	0.143825941389929
3	115649344	A	G	0.99	0.99	0.989999999985258	0.99	-2.47645550766774e-09	1
3	11564940	C	A	0.866152485364323	0.830159610561334	0.778587563281049	0.860609582644663	11.5320109203974	0.000684079776670014
3	115649660	C	T	0.602368052093429	0.534857670562893	0.68013647327818	0.591971453337726	6.61046129504498	0.0101381396135677
3	115650046	G	A	0.574567115709264	0.497777180285419	0.644257752571494	0.562741465653992	6.8628115422972	0.0088007965118912
3	115650448	T	C	0.0975575401786023	0.124924374500844	0.13500231472843	0.101772032664227	1.67546092329539	0.195528682473857
3	11565048	C	T	0.99	0.99	0.99	0.99	0	1
3	115650858	A	G	0.513170329188466	0.596383136077707	0.3485958196412	0.525985101449409	12.5830725952163	0.000389256255666585
3	115654421	A	G	0.432285272216168	0.599975175401421	0.420074560462914	0.458109517306697	0.199063640865899	0.655477712012981
3	115664158	C	T	0.670175034052761	0.566898599718906	0.748919716131692	0.654270463165347	4.15030018139799	0.0416271436744597
3	115664207	A	G	0.744607227067842	0.751096565461227	0.71023747426049	0.745606585180423	0.751916932436466	0.385869996472913
3	115665287	A	C	0.99	0.989999999999986	0.989999999696977	0.989999999999998	-1.16781292426874e-07	1
3	115672480	C	T	0.123071751201702	0.150260359057506	0.152924750917622	0.127258796811496	1.00833442930663	0.315302189084658
3	115672610	C	T	0.169280565195808	0.171422143282584	0.221531988304576	0.169610368221171	2.05501931846383	0.151705330525208
3	115675328	T	C	0.783262457633672	0.900901399400374	0.806308446820001	0.801378854665744	0.0233546250759538	0.878538489626662
3	11567592	C	T	0.989999999532188	0.99	0.989999999955415	0.989999999604231	6.06854660829611e-08	0.999803445766206
3	115677750	C	A	0.363660192191713	0.507790409340534	0.482791557275555	0.385856245632631	3.30102460989011	0.069236683514374
3	115679429	C	T	0.777094476479232	0.707572102983849	0.784331841592594	0.766388030960943	0.449793758512527	0.502432911421297
3	115680681	A	G	0.726290748623121	0.663508677046906	0.704665619570207	0.716622309600384	0.0657543177860953	0.797621877139682
3	115680748	A	G	0.844577372403458	0.762322589898749	0.806451696024518	0.831910135897733	0.819736777670551	0.365257137086904
3	115680799	G	A	0.831382685312405	0.767730701796326	0.806140288704631	0.821580279850929	0.374867680845983	0.540362847212924
3	115687191	C	T	0.750155220645195	0.814223770390997	0.766294180948025	0.760021777306048	0.0374679704128775	0.846515370619549
3	115689594	C	T	0.863373635390771	0.88978768366406	0.829671304488844	0.867441398824858	0.55336690211798	0.456945233861635
3	115692832	A	G	0.69501400038437	0.818922578773053	0.809342277063861	0.714095921456227	1.06307156751064	0.30251567567084
3	115693559	T	C	0.99	0.99	0.99	0.99	0	1
3	115704266	C	<*>	0.99	0.989999999614469	0.989999999907454	0.989999999940628	-4.4173626255057e-09	1
3	115704434	A	G	0.585044694081156	0.668790789122207	0.569681673140362	0.597941592717478	0.318736301273194	0.572368073066143
3	115704768	T	G	0.591531124559676	0.623960562853473	0.580163147046173	0.59652525805692	0.0975678065010114	0.754768117449905
3	11570899	A	<*>	0.989999998157685	0.989999999462555	0.99	0.989999998358635	1.50562535206654e-07	0.999690401740832
3	115713604	A	G	0.662789539689644	0.683834823563232	0.552348677593153	0.666030513406176	1.46506532826213	0.226125890547667
3	115714573	G	C	0.51380462440959	0.768677190332034	0.249496171317295	0.553054999561646	1.79171300405246	0.180717589705793
3	11571948	G	T	0.978913957650754	0.989999999999988	0.99	0.980621208172536	1.43041240280933	0.231697145927302
3	11572018	G	A	0.99	0.99	0.99	0.99	0	1
3	115721099	G	A	0.789895155467791	0.768657668521405	0.806033153262757	0.786624582478048	0.328284230087133	0.566671146411136
3	115724401	A	G	0.99	0.99	0.989999995411893	0.99	-1.60533872784837e-06	1
3	115728651	T	C	0.566646813683527	0.686435822231149	0.592952179820483	0.58509432099986	0.0648216337269595	0.799031340558321
3	115731643	G	A	0.833985432763913	0.0100000000000242	0.99	0.707091676118274	0.794132018880215	0.372853610903591
3	115735249	C	T	0.989999995072992	0.99	0.989999999895105	0.989999995831751	3.71080705005304e-07	0.999513957527854
3	115736713	T	C	0.596050010409505	0.600167781761038	0.666997074638645	0.596684147197641	0.222522423964338	0.637124642677465
3	115739380	A	G	0.876438600898567	0.817841214581375	0.854650661375607	0.86741460340572	0.264648959744033	0.606944096173719
3	115746815	T	G	0.684756642533185	0.902919870332865	0.754674987539085	0.718353779614336	1.16646192111601	0.28012941484723
3	115753037	G	T	0.532981808679033	0.659921895385694	0.593505402015723	0.552530582031859	1.21860595626722	0.269634407237139
3	115756210	A	G	0.883733026073941	0.769674054989114	0.838509714356094	0.866167944526877	0.312636634965481	0.576066729703092
3	115756854	A	G	0.786431457488949	0.733627577803486	0.754044316294898	0.778299660017388	0.531016230398914	0.466179928247773
3	115769299	G	A	0.533314428503028	0.400725602448854	0.441029460075829	0.512895749290685	1.83793170798815	0.175193557296231
3	115772246	C	T	0.725349235281138	0.856563487675361	0.768430644453346	0.745556230149848	0.667372341774976	0.413969231002336
3	115773257	G	A	0.761836149076511	0.894324808744724	0.817196494269111	0.782239402665416	0.881277844357469	0.34785192691289
3	115775346	G	T	0.772422699735471	0.866159539897431	0.864874702916881	0.786858173120413	0.695313999137345	0.404362752514293
3	11577666	G	A	0.899638559738845	0.946013110023467	0.907351953549898	0.906780240482676	0.000570078756895902	0.9809512611272
3	115778365	G	T	0.594813295086888	0.664421278319854	0.625713013143196	0.605532924504764	0.216475962240365	0.64173827772173
3	115780447	G	A	0.519293171527515	0.629779196190798	0.569276294479176	0.536308019325661	1.12600371476434	0.288629361786549
3	11578591	C	T	0.796668749773285	0.808495822191924	0.726409056161144	0.798490118925755	7.52687625271591	0.00607852137768372
3	115786741	T	C	0.665498673579287	0.634159737238989	0.489624297454981	0.660672477382881	2.32755888091374	0.127101057773605
3	115794679	T	C	0.775812206222516	0.727785926318449	0.679356648753916	0.768416159117289	2.13428067763998	0.14403801431104
3	11579865	C	T	0.734209343092723	0.646283754328024	0.718022581648611	0.72066880242296	0.00738553481235813	0.931514801861318
3	115800857	T	C	0.989999999746971	0.989999999998524	0.98999999999744	0.98999999978571	8.45092076061355e-09	0.999926651358324
3	115802789	C	T	0.974931066093141	0.965889271855045	0.99	0.973538629780474	2.50783688586772	0.113281328315972
3	115805770	T	G	0.99	0.99	0.99	0.99	0	1
3	115807587	A	C	0.816324166145167	0.716797503343928	0.77548635883533	0.800997060073776	0.391523484096671	0.531499679070621
3	115817657	A	C	0.989999995639323	0.989999999225319	0.989999999944146	0.989999996191566	4.78076709290236e-07	0.999448317992553
3	115818343	A	G	0.789508422181378	0.719484466109172	0.719232919838105	0.778724732946258	2.83711404163308	0.0921095114911825
3	115819376	C	T	0.871345210657094	0.955748705361167	0.915582556437946	0.884343348841522	2.41117984848405	0.120471537670752
3	11582814	C	T	0.942877493975193	0.959737067937079	0.953363061969168	0.945473868365323	0.181896395002832	0.669748548614336
3	115830200	C	T	0.853813682709994	0.834061212542085	0.784042661483633	0.850771802304136	1.55969605891161	0.211709728634267
3	11583120	G	A	0.935868678914826	0.908590016883278	0.918524692357593	0.931667764961968	0.607388472874273	0.435772794015969
3	11583254	C	T	0.816256861396477	0.922960348790123	0.830629275714643	0.832689198455098	0.00211441300947976	0.96332400136778
3	115840429	A	G	0.99	0.99	0.989999999111717	0.99	-2.99554072619419e-07	1
3	115841684	T	C	0.989999999999951	0.99	0.989999999208294	0.989999999999959	-2.13605002365055e-07	1
3	115844752	T	C	0.989999999999994	0.99	0.99	0.989999999999995	1.59629990807391e-12	0.999998991914644
3	115849331	A	G	0.850724881906716	0.8223376656117	0.727066145970183	0.846353250597284	3.54458014130953	0.0597402845780589
3	115852764	C	T	0.211969951023246	0.177106916924027	0.142278044772387	0.206601043771966	1.12425525332788	0.28900402942172
3	115853285	T	C	0.965501014713145	0.963821249162487	0.96698890495602	0.965242330818344	0.00312284455253112	0.955435477978178
3	115853969	A	G	0.955379319685335	0.988751013665861	0.946947629072671	0.960518560558336	0.187951542591016	0.664627027364213
3	115855921	G	A	0.394262646334204	0.384965199745056	0.43058162216075	0.392830839559475	0.864244224231701	0.352553694838851
3	115856130	A	C	0.367993946333904	0.301075226773967	0.432505767411302	0.357688463521674	3.25062791555581	0.071396101770678
3	115858817	T	C	0.727520806741338	0.86037093527185	0.729124277219921	0.747979726535037	0.25419239332885	0.614138432715128
3	115860229	C	A	0.0792319242586414	0.148164122454852	0.107623085595872	0.0898474827808579	0.0803956945882445	0.776761892351241
3	115864422	A	G	0.808289442480001	0.92094374310569	0.770870844644797	0.825638204776357	0.699963519572896	0.402795952469277
3	115869045	T	C	0.99	0.99	0.989999999725171	0.99	-3.48734594517987e-08	1
3	115869444	G	A	0.694425053046123	0.847973604301131	0.727510626684862	0.718071529939394	0.10475235691566	0.746199479663267
3	115873247	A	G	0.99	0.983401073543789	0.989999996812998	0.988983765325744	0.0553118973569554	0.814065291119157
3	115876560	A	G	0.939912456242228	0.947836209607842	0.938044492762785	0.941132714260532	0.00952602141747656	0.922248861041904
3	115880682	T	C	0.349619383912462	0.230743170152342	0.438076764642361	0.331312446993404	2.50451524541094	0.113520410818939
3	115883195	C	T	0.945413548743963	0.954723965762485	0.925617370072276	0.946847352964815	0.751143174106612	0.386114536284782
3	115883224	T	G	0.847383300207004	0.739689115508831	0.838406296501753	0.830798395763485	0.0307679732780198	0.860759039689636
3	115885394	T	C	0.908903264848996	0.844232369830743	0.867430839966282	0.898943947016185	2.25016680643185	0.133600000493246
3	115886270	G	A	0.439195514331442	0.415075839772462	0.407179224936758	0.43548108444936	0.163358253035476	0.68608328817901
3	11588773	C	T	0.803292992350544	0.819508072981647	0.768814687499153	0.805790114767734	1.87010395239896	0.171463174187613
3	115892006	A	G	0.335767506288105	0.266216038981909	0.427747522770187	0.325056580322951	7.63178763640753	0.00573484338240704
3	115893503	T	C	0.952267943889244	0.950156286622795	0.960900561212452	0.951942748670211	0.270784143235086	0.602806246863969
3	115894868	A	<*>	0.99	0.99	0.99	0.99	0	1
3	115895284	C	T	0.37280569172657	0.316148535736933	0.405428424963516	0.364080489704166	1.68848255850561	0.193801122182922
3	115901032	G	A	0.398709813221198	0.333555897574063	0.40724620618798	0.388676110211539	0.137318614696119	0.710961358344143
3	115901347	T	C	0.928584218795176	0.925139328173566	0.930203788568224	0.928053705639448	0.00791962218741601	0.92908806202044
3	115901908	G	C	0.753401799091317	0.87862382869921	0.839854739373808	0.772685991650933	0.819528188404765	0.365318148559818
3	115902232	A	G	0.707744118583095	0.903315778099339	0.667265256319328	0.737862154148597	1.70491337579564	0.19164666625809
3	115902901	G	A	0.413861343674212	0.305276090098536	0.527480008995497	0.397139214623558	1.39477946096188	0.237599618440298
3	115904068	T	C	0.970238171881847	0.988555209638037	0.96506969942773	0.9730589956963	0.141650513974778	0.7066456603484
3	115906035	A	G	0.711977073741822	0.886369840591214	0.75964662867529	0.738833559836628	0.467425921591606	0.494173754482884
3	115908480	C	T	0.940276127379445	0.944033045429838	0.91849614241836	0.940854692759206	1.67593610575778	0.195465324800372
3	115910588	G	A	0.854523219805162	0.935576831153672	0.859149990837896	0.867005475952833	0.0431691939624364	0.835407015099769
3	115911084	A	G	0.989999999999959	0.99	0.989999999918211	0.989999999999966	-3.18478041212885e-08	1
3	115911301	G	A	0.782178626940668	0.94187776603448	0.793293488339466	0.806772294361115	0.139321595439479	0.708956371708771
3	115914897	G	T	0.119324694734426	0.290603214285876	0.202871677135363	0.145701586745349	2.64147920047202	0.104106572214337
3	115915524	T	C	0.99	0.99	0.99	0.99	0	1
3	115916171	C	T	0.758200263264621	0.934005785090402	0.835618933130407	0.785274313625791	1.68927900550875	0.19369603937755
3	115916846	A	G	0.99	0.99	0.99	0.99	0	1
3	115919751	A	G	0.946543706262575	0.955424660851047	0.938304318387438	0.9479113732692	0.462443592416745	0.496484165944911
3	115928973	T	G	0.99	0.99	0.99	0.99	0	1
3	115930072	G	A	0.368522432676447	0.287714141306058	0.384115738968366	0.356077955805407	0.474079659178384	0.491116297353258
3	115937485	C	T	0.0933574921445858	0.262168487622534	0.224179616227502	0.11935438544819	6.26086618234063	0.0123433839228692
3	115939581	A	G	0.926856781781798	0.964201069521044	0.944833754306026	0.932607802093642	0.31584969420444	0.574112567516685
3	115942027	A	G	0.0100000000013054	0.33300290652186	0.0100000000002378	0.0597424476054709	0.608316381868243	0.435422427218724
3	11594980	T	C	0.989999999999984	0.99	0.99	0.989999999999987	6.31700410549657e-12	0.999997994624794
3	115952799	T	C	0.222963904560322	0.163415017373655	0.131574093834583	0.213793375933575	7.62888125781044	0.00574409216227717
3	115953171	G	A	0.238311315134751	0.173092029670296	0.0966847216669978	0.228267545173225	12.738334114111	0.000358236634279079
3	115953268	G	A	0.27546691508621	0.186656444651998	0.145071735074165	0.261790102639341	7.34996548606701	0.00670640435355038
3	11596032	G	A	0.989999999999994	0.989999999999991	0.99	0.989999999999993	3.47902102870397e-12	0.999998511775025
3	11596302	T	C	0.702843679012973	0.69316201463599	0.682716336278025	0.701352702698917	0.401756179951699	0.526183683390081
3	115965295	T	C	0.136431255580444	0.110513145417078	0.159273661064804	0.132439866615285	0.651045961454765	0.419738969128782
3	115965648	C	T	0.289277101157593	0.293762299638581	0.246214713331473	0.289967821723665	2.31790478830974	0.127892188404524
3	115965841	G	T	0.207396264909311	0.134587800469516	0.162012757415537	0.196183761385582	1.34207562682698	0.246668258707764
3	115967036	C	<*>	0.99	0.99	0.989999999995263	0.99	-3.79773544610436e-10	1
3	115970529	A	G	0.176580979178428	0.107765990238076	0.121803561420179	0.165983470881614	1.87304238048276	0.171127038292716
3	115970908	C	T	0.854371456122061	0.933916753637141	0.907898472930618	0.866621431939383	1.40722757634138	0.235517177072841
3	115971442	C	T	0.194524066405491	0.0435606349803889	0.173983035842293	0.171275697966025	0.000682510496088406	0.979157715043647
3	115972028	G	A	0.652868756124617	0.737465660392119	0.685769771109038	0.665896679381812	0.0533493859637998	0.817334332781386
3	115972709	G	A	0.231775087717132	0.176607602734238	0.154625031298139	0.223279295029767	2.89074548566022	0.0890896933679512
3	11597277	G	A	0.982632193528888	0.986694396599166	0.98999998828964	0.98325777280171	1.03803339711326	0.308279293177875
3	115977842	G	A	0.214880469826269	0.134450644807283	0.141529325025771	0.202494276773345	2.25043131684685	0.133577166256927
3	115981432	G	T	0.208120985307724	0.146957124976046	0.142133358395724	0.198701750816645	4.24595506148865	0.0393439344671096
3	115981443	G	T	0.319293839197803	0.341856005585377	0.274493577039378	0.322768412821489	2.24136099465164	0.13436267082596
3	11598304	C	T	0.99	0.99	0.989999997275817	0.99	-7.91861393761107e-07	1
