## Supplementary Data 3 for "1,000 ancient genomes uncover 10,000 years of natural selection in Europe" (part 79 of 134)

CHROM	POSITION	REF	ALT	SOURCE1_FREQ	SOURCE2_FREQ	TARGET_FREQ	EXPECTED	correctedStat	correctedP
3	115983583	G	T	0.174968336874393	0.118353942855423	0.132790223755052	0.166249720195472	0.887797531478148	0.346074854621297
3	115984473	G	A	0.749656587533992	0.799004773452231	0.835615229584644	0.757256208165401	8.57551438069924	0.0034071369002952
3	115994501	G	T	0.905485431573789	0.830606085334946	0.892353844169868	0.893954012253007	0.00565051760298144	0.940079513120815
3	115999939	A	C	0.848466882914396	0.666760113804151	0.765786728137488	0.820484040471418	0.659655369645577	0.416681637109789
3	116000672	C	T	0.477595362727847	0.665379535038651	0.633683558674113	0.506514125263711	4.46090840400554	0.0346790505859192
3	116004096	C	T	0.947030468630026	0.934361593893825	0.966762355577834	0.945079461920651	2.30140316638295	0.129257183971107
3	116004831	A	G	0.959557618538559	0.939500965199191	0.96735040441898	0.956468893924296	0.666035067626066	0.414437387761291
3	11600563	C	T	0.464755306065862	0.315261924458312	0.295343782573116	0.441733325298299	8.13052481736204	0.00435261462264883
3	116006196	G	A	0.99	0.981066224704387	0.989999996818028	0.988624198604475	0.0722517253307452	0.788086047906016
3	116011091	C	A	0.902806543903847	0.846625362762271	0.884525109568363	0.894154642008044	0.151006456354271	0.697575402107662
3	116013092	A	<*>	0.989999999999987	0.99	0.99	0.989999999999989	2.26409148972955e-12	0.999998799431215
3	11601749	T	C	0.201904700954683	0.103109821033177	0.18033811752393	0.186690289446771	0.0529335025534779	0.818035184801073
3	116017931	C	T	0.9363029589808	0.81067048991477	0.884553877277516	0.916955558744631	1.6007184044229	0.205801432067029
3	116021075	T	C	0.964956370285851	0.857026919673274	0.99	0.948335234891515	1.97653220678873	0.159756208733882
3	11602131	G	A	0.829437189429383	0.872644610535135	0.836531627561405	0.836091132279669	0.00037180378802923	0.98461597223031
3	116023990	C	T	0.179104081274945	0.340454786138832	0.212414458427603	0.203952089823983	0.0686760960440081	0.793274224993914
3	116024024	T	C	0.955970196319439	0.933572715897262	0.957228147042341	0.952520984334423	0.0764364334737607	0.782186025537483
3	116024083	A	G	0.0698083821414128	0.0747221799808575	0.026044190435525	0.0705651070086873	1.77597701456617	0.182644102838892
3	116028577	A	G	0.01	0.01	0.01	0.01	0	1
3	116030986	T	G	0.880921796638257	0.704780554864633	0.821982389055386	0.853796045405118	0.872765090605218	0.350190950421582
3	116031472	G	T	0.900021151180931	0.988162868236369	0.928582618071608	0.913594975607468	0.531922928062848	0.465799540726319
3	11603229	T	G	0.853716872688191	0.84811675405429	0.829861946155036	0.85285445441857	0.853840969010568	0.355468012307291
3	116033786	T	<*>	0.99	0.989999999780309	0.989999999975325	0.989999999966168	6.91962568112861e-10	0.9999790115019
3	116033817	A	G	0.942191287684841	0.932012145336069	0.951289476766788	0.94062369976313	0.150892910890117	0.697683516983382
3	116037781	G	T	0.40824483993617	0.657119176908533	0.466049223143853	0.446571487829914	0.0619007736418856	0.803516527027766
3	116039842	G	T	0.235054497745729	0.27453116211651	0.23988183048632	0.241133904058829	0.000786251242317269	0.9776301111589
3	116042243	C	A	0.951663681069559	0.869727894713667	0.875435633138478	0.939045569970752	2.52111214986446	0.112331335724379
3	116045860	G	A	0.923377825250656	0.952770724069209	0.968500749016029	0.927904331668713	3.28954303948411	0.0697224239726553
3	116046751	G	A	0.99	0.99	0.989999994958453	0.99	-2.04775540759551e-06	1
3	116047619	C	T	0.939199423655572	0.886201583351037	0.99	0.931037756248674	2.2442995531946	0.134107622839282
3	11605373	A	G	0.849656261573648	0.845284649620692	0.811011961303539	0.848983033332893	2.74548017290369	0.0975297752685408
3	116058822	A	C	0.918938443001633	0.868644444006402	0.882636063356631	0.911193167156368	2.17585694454675	0.140191406853604
3	116061760	C	T	0.977140392569099	0.961662205701407	0.99	0.974756751791475	0.40254952291562	0.5257755058052
3	11606490	G	A	0.989999996067183	0.989999999999983	0.989999997541645	0.989999996672835	1.76090607401374e-08	0.999894121408329
3	116068599	C	T	0.976380471006997	0.908102164636264	0.958749027136312	0.965865611825904	0.241086765750807	0.623422294845809
3	116070163	T	C	0.788867180803805	0.694563441878498	0.72257284850659	0.774344405009308	2.17614531744381	0.140165133088856
3	116070571	G	A	0.99	0.989999999999979	0.99	0.989999999999997	8.46673694259381e-13	0.999999265827531
3	116072943	G	A	0.803034753222802	0.701472274610236	0.783805439972734	0.787394131516467	0.0102976075825085	0.91917171273952
3	116085541	A	G	0.99	0.99	0.99	0.99	0	1
3	116085591	A	G	0.99	0.989999999999983	0.99	0.989999999999997	1.03919491222294e-12	0.999999186629218
3	116088116	C	T	0.917974764988956	0.846860554036442	0.905094105664319	0.907023176502269	0.00708174612790558	0.932934697714094
3	116088165	A	G	0.180607391291224	0.146372431637349	0.151120059726267	0.175335207504527	0.612419407206942	0.433878312158588
3	116096600	G	A	0.889094267053527	0.727226448555995	0.833985433034751	0.864166623004907	0.0514450651090982	0.820567563543117
3	116098321	G	A	0.989999999999976	0.989999999999978	0.99	0.989999999999976	7.4616397937704e-12	0.999997820498354
3	116099041	C	T	0.900735083763097	0.924812677636704	0.874552202407636	0.904443033219633	0.350166267493425	0.554019025169175
3	116102816	T	C	0.119901439309732	0.112290918290974	0.0999178207563605	0.118729419072843	0.591886216183983	0.441690656150507
3	116103099	T	C	0.840489107875381	0.715593448716293	0.77764921590645	0.821255176364882	1.34626573198552	0.245932008967606
3	116103282	A	G	0.93239923632886	0.88824982180517	0.920233559818725	0.925600226492212	0.0901122100938546	0.764034552183015
3	116107276	A	G	0.923518508296388	0.914779860731827	0.950929381882701	0.922172756571445	1.83439846348773	0.175608903151346
3	116108165	T	G	0.148675441936834	0.143546913964738	0.176061464712021	0.147885648629131	0.474887446602325	0.490747265518693
3	116111648	C	T	0.900441136256889	0.819513358683908	0.890149878719598	0.88797825851065	0.0111651386956152	0.915847976322189
3	116112778	T	G	0.989999999446354	0.99	0.989999998450287	0.989999999531616	-4.78896697550278e-07	1
3	116112789	A	G	0.937254255077596	0.938475985530728	0.957145740808819	0.937442401567379	1.53770216741881	0.214960157239336
3	116113609	C	T	0.885587650781282	0.826659241354596	0.780877991976756	0.876512675729572	7.06300769590583	0.00786917739209702
3	116114431	T	C	0.857361862242738	0.730361905569829	0.790437324950629	0.83780386891511	2.29377655329716	0.129893526383411
3	116115921	G	A	0.906013736559045	0.802578241522986	0.897948017586999	0.890084670323492	0.13851735928404	0.709759429144282
3	116117409	T	C	0.900829214908861	0.825294597483142	0.886346999424577	0.889196883825301	0.0149696146492959	0.902621536907229
3	11611768	G	A	0.706443889674187	0.800868992792075	0.758739993213492	0.720985355554342	2.01957479616255	0.155282618893585
3	116119143	T	G	0.919678315476307	0.910510509986796	0.947786787622104	0.918266473430923	2.8905658898585	0.0890996247606952
3	116120738	T	C	0.28184694706824	0.402801002355759	0.319434593945937	0.300473871582518	0.209197457445036	0.64739715702423
3	116121948	T	C	0.790860293923302	0.736770099297382	0.808512497408924	0.78253040395091	0.20358948272256	0.651838986744188
3	116123825	T	C	0.989999999999999	0.99	0.989999993896276	0.989999999999999	-2.30629755648115e-06	1
3	11612413	C	T	0.99	0.99	0.99	0.99	-5.24580975377559e-14	1
3	116128090	G	A	0.907631354461071	0.83195133733379	0.910398780878395	0.89597663182347	0.538036647473774	0.463247544249445
3	116128383	T	C	0.842412909503449	0.72723565620034	0.803050147110476	0.824675612494771	0.802609495804478	0.370314316625137
3	116128405	C	T	0.904429770644412	0.894506571033251	0.938275451931227	0.902901597904293	3.49335273968194	0.0616156783657253
3	116131208	T	G	0.798132597290175	0.676791022669389	0.778044139859977	0.779445994798574	0.00206201464149565	0.963780979534075
3	116131936	A	G	0.903255366400906	0.788280472546961	0.840655487062017	0.885549232747398	2.09234392288998	0.148038787584797
3	116138039	A	G	0.733588620369021	0.567191300540052	0.676268354583064	0.70796343311536	0.798373246071654	0.371580187665232
3	116140574	G	A	0.856288877123138	0.798888880319218	0.830645200735634	0.847449277615335	0.175691039906743	0.675102747355984
3	116142646	T	A	0.817026027470738	0.702522449481787	0.824868708708487	0.79939247646044	0.606894688414691	0.435959416252414
3	11614342	C	A	0.116601917604511	0.151070449545335	0.198207404665572	0.121910071523398	5.82881286251355	0.0157657590382763
3	116143809	C	T	0.872267689427265	0.866497042352673	0.839623458280462	0.871379009777778	0.612014211605888	0.434030430289629
3	116144192	T	C	0.225847088283327	0.326692228194174	0.330410215636476	0.241377239829597	2.42684266378146	0.119272916555533
3	11615207	T	C	0.643195109437128	0.829266557597002	0.803512939202472	0.671850112453749	9.29392731726903	0.00229914727744813
3	116154469	A	G	0.967707572750248	0.956008031339765	0.963737109204141	0.965905843373034	0.0272667206548146	0.868844511490386
3	116154837	G	T	0.396947196853839	0.446433606888432	0.3846956503677	0.404568103999166	0.0876882412892343	0.767136910358301
3	116159418	G	A	0.125523997657439	0.0856490252255126	0.111595632454092	0.119383251902922	0.131000557489564	0.71739687412489
3	116163345	C	T	0.751852663390554	0.684990390501948	0.763306143056253	0.741555873365709	0.163721723281625	0.685752876973369
3	116164892	A	G	0.87786660977669	0.788248214621849	0.805596990767104	0.864065376922845	3.4152387505395	0.0645970688444479
3	116166390	C	T	0.943860103460996	0.918447958360358	0.940085652926735	0.939946633115498	2.44862025951829e-05	0.996051801234811
3	116167240	G	A	0.840455206896426	0.765740971935492	0.863105841540274	0.828949214712442	1.12223934902166	0.289436774691048
3	116167302	G	A	0.377447269959164	0.413238728104679	0.392205739398459	0.382959154513573	0.0528788649494648	0.818127475955257
3	11616854	C	T	0.99	0.99	0.989999999999981	0.99	-7.78163418875071e-12	1
3	116170502	G	A	0.138357737385045	0.0903553867215455	0.110107667370401	0.130965375382866	0.554690917683731	0.45640729712015
3	116171447	T	C	0.99	0.989999999999999	0.99	0.99	9.33754136172055e-14	0.999999756187296
3	116172709	G	A	0.971242275941748	0.95691455215765	0.970150536491762	0.969035806478996	0.00467226818407698	0.945503845412682
3	11617308	A	G	0.171087784123435	0.0234106941264911	0.102393388658292	0.148345512263906	4.83482796549213	0.0278904233839554
3	116180805	T	C	0.887779856086928	0.874413408098938	0.919974335589657	0.885721423096778	1.42022843219142	0.23336580792183
3	116181104	C	T	0.254842925897033	0.19542464002919	0.280289557066234	0.245692509873385	0.291191797166756	0.589457809008355
3	116182437	C	T	0.99	0.99	0.989999999999998	0.99	-7.72183195755767e-13	1
3	116184486	C	T	0.127852042028095	0.319001860575668	0.199316360455749	0.157289114084422	0.073448535645041	0.786380339205598
3	11618468	A	G	0.856386794423492	0.924558592943677	0.850659689533358	0.8668852513956	0.446082641328223	0.504201140024512
3	116185514	G	A	0.18638840477172	0.01000000000559	0.24273182399721	0.159224590437736	1.13185406864087	0.287380208002156
3	11618682	G	A	0.58187760296057	0.373919689996153	0.363710884206547	0.54985208436405	21.6206516316212	3.32255057928555e-06
3	116189380	A	G	0.846419214151215	0.86784549115992	0.879939839854527	0.849718860810556	1.5682947926964	0.210454824035269
3	11619382	T	C	0.99	0.99	0.99	0.99	0	1
3	116195410	C	T	0.989999999999979	0.99	0.99	0.989999999999982	4.32517014198798e-12	0.999998340636016
3	116196458	G	T	0.770013706912733	0.5	0.99	0.728431596048172	0.723984728191675	0.394839948458163
3	11619958	G	A	0.614038215547173	0.392192172683206	0.538421953189404	0.579873924946122	0.774662860682341	0.378778413224594
3	1162041	G	A	0.0821207671872768	0.0286615497356653	0.104395598989165	0.0738880476997286	2.76512005223815	0.0963394591631674
3	116206050	A	G	0.742821992889356	0.731751728549701	0.755257136787262	0.741117172181049	0.077064580633118	0.781315531830586
3	11622312	G	A	0.82532450097458	0.886708838126021	0.857050886932291	0.834777688895902	0.559348709663658	0.454522776401216
3	116229236	A	G	0.467334315107858	0.590461145533827	0.486187619518299	0.486295846993457	6.03639768420333e-06	0.998039672887693
3	116231969	G	A	0.900324741560156	0.920517234685975	0.904195583221784	0.903434385501532	0.000723478445065626	0.978541443935816
3	116234459	T	G	0.87231976683576	0.99	0.989999999997227	0.890442522743053	3.35506686138958	0.0669984899692814
3	116234806	A	G	0.759022448252388	0.812467474335356	0.705007423735339	0.767252982269165	0.56822460679938	0.450965274044646
3	116236180	C	T	0.912543543451319	0.92539715642816	0.904886596948631	0.914522999849752	0.0701875654951311	0.791063880628963
3	116240204	G	A	0.846260827932009	0.853163059907613	0.846940706004532	0.847323771656252	0.000176848837481794	0.989389682848032
3	116241435	T	C	0.01	0.01	0.01	0.01	0	1
3	11624211	C	A	0.150160394071706	0.0205065010536399	0.0808080528283002	0.130193694546924	4.52964647407215	0.0333124987340971
3	116247126	C	A	0.748530126226067	0.704878395157319	0.787498836209689	0.74180775964148	2.6007519065485	0.106813028598307
3	116247826	A	G	0.10057054700395	0.123704087681575	0.128590052143002	0.104133112268304	0.854376598796783	0.355317160389609
3	116247884	C	T	0.418904782821466	0.493326699327612	0.452881414666527	0.430365757963413	0.254212452170373	0.614124455304769
3	11624886	A	<*>	0.99	0.99	0.99	0.99	0	1
3	116249215	G	A	0.942535024547112	0.925404520993627	0.919822682326215	0.939896926999875	0.281469254802604	0.595739828293314
3	116249537	C	A	0.99	0.99	0.989999994311745	0.99	-1.8680660739835e-06	1
3	116252465	C	T	0.849936351382033	0.848053311266953	0.842801118810789	0.849646363204311	0.0481744531999611	0.826270865125848
3	11625329	C	T	0.655254511781054	0.550690417115613	0.669285873360963	0.639151641202576	1.08851382762891	0.296800731317083
3	116253395	C	T	0.800600669828685	0.857856930532821	0.99	0.809418133977122	1.42574973033242	0.232459339114522
3	11625414	C	T	0.375005799155035	0.384844718337516	0.403080545898527	0.376520992709137	0.730492112449134	0.392723722197334
3	116258075	C	T	0.99	0.989999992938692	0.99	0.989999998912559	5.86415525595465e-07	0.999388997835157
3	11627016	G	A	0.135806990679503	0.0948653231068794	0.01	0.129501973873319	2.87858195887751	0.0897650397715089
3	116270927	C	A	0.426371025217596	0.502191890093561	0.397894667904579	0.438047438408495	0.320896437328621	0.571069416375139
3	116272248	C	T	0.855806598943871	0.831902777312012	0.839748762855528	0.852125410412565	0.190221168796014	0.662732604390091
3	116272456	C	T	0.658903492101791	0.60970214081736	0.667926015787387	0.651326484003989	0.125941184293426	0.722678046249613
3	116276315	A	G	0.666997076784936	0.99	NA	0.716739526960055	NA	NA
3	11627978	G	A	0.922315679836491	0.944223857982944	0.966756767995491	0.925689539271045	4.97133380269791	0.0257707669518123
3	116279888	T	G	0.0735939090898912	0.146336693278002	0.0945162603809043	0.0847962978548602	0.131694037506224	0.716682028676284
3	116280040	T	G	0.0717358035434979	0.134828205422918	0.0252384707695428	0.0814520334329286	2.49736444753937	0.114036995216282
3	116280518	G	A	0.06223169600363	0.119273063649877	0.0504624079735942	0.0710160666211521	1.23288360899147	0.266846976888168
3	116281408	G	A	0.386377746320167	0.473137657560379	0.417989514359974	0.399738772651159	0.0198129557062932	0.888060727695425
3	116281707	T	C	0.160759974332281	0.22292549591527	0.173822052068149	0.170333464656062	0.00909962513539034	0.924003505683565
3	116282192	A	C	0.72806517609121	0.727845428945007	0.709406524010479	0.728031335030695	0.108748935443568	0.741572975010459
3	116283564	G	A	0.658785448270583	0.626621316752877	0.677065326891971	0.653832172016856	0.278968509084132	0.597378090663112
3	116286299	G	A	0.0613315218434418	0.125233425423447	0.121447222501195	0.0711724149947626	3.89382053800398	0.0484640574794451
3	11628813	G	A	0.860685107403685	0.872130168259428	0.865444708866624	0.86244764677547	0.0126504599678929	0.910447374929285
3	116288799	T	C	0.0536451118038352	0.0922566250894803	0.0891414940061994	0.0595912848498246	3.41171622659871	0.0647350876874786
3	116302667	T	C	0.134656071479857	0.133122404928847	0.144407571267179	0.134419886831002	0.0134550555049094	0.907655768339996
3	11630484	G	A	0.42368158549482	0.287461836727558	0.353960397157834	0.402703744184662	2.45045450736758	0.117490843912148
3	11630533	C	A	0.088041455984378	0.0551934724727866	0.04009636066569	0.082982866523593	8.03333257797087	0.00459242661665371
3	11630613	C	A	0.44121739905567	0.306531469598453	0.398765361796338	0.420475765919258	0.412096046573683	0.520907547608413
3	116309057	T	C	0.506784833950751	0.451194577990371	0.461636679368491	0.498223934532852	0.506113021944374	0.476826357733017
3	116310204	C	T	0.57117713683887	0.597482248574987	0.587223912112204	0.575228124046232	0.105298345980479	0.745561743026291
3	116311891	G	A	0.580569160104041	0.60752458048592	0.66647941204339	0.58472029484285	2.92569703169843	0.0871795683213467
3	116313644	A	G	0.0792909882070756	0.136530214612713	0.0733134109940604	0.0881058290735438	0.269865737699843	0.603421850780351
3	116314334	G	A	0.979820510837908	0.989999998815449	0.969388824677487	0.981388151986449	0.437545195678617	0.508309670738491
3	11631498	C	T	0.111525860460304	0.0735165847793119	0.0346051870234502	0.105672432005431	11.5770003244834	0.000667725680279367
3	116315423	T	C	0.354580352214271	0.405968147006973	0.385535472416937	0.362494072612347	0.337404456432917	0.561331264050341
3	116316741	A	C	0.960085198266991	0.957191017490324	0.905945540297564	0.959639494427384	0.69262818280569	0.405271874391441
3	116317395	T	G	0.182493427341589	0.169727804189311	0.206640439228421	0.180527521376138	0.803582135611519	0.370024523273105
3	116319457	G	T	0.552107118790268	0.548678694731781	0.512043291245797	0.551579141485261	0.756115864515878	0.38454679294049
3	116320333	T	G	0.572898009123847	0.528894431654547	0.598487376314311	0.566121458193575	0.931316196503889	0.334521145640643
3	116320409	G	T	0.849060783527407	0.814777163025053	0.903153364477366	0.843781105970044	1.3613731670023	0.24329964149422
3	116321459	G	A	0.647897683135475	0.73815254240646	0.71647010796702	0.661796931463207	2.05389340022962	0.151817519180744
3	116321494	C	A	0.648882350461509	0.722947150957621	0.701295826998601	0.66028832973791	1.44291522496768	0.22966817567711
3	116322918	C	A	0.446872627386662	0.6084662454393	0.525663495677049	0.471758044566768	0.805845524232254	0.369351380385298
3	116323959	T	C	0.739048403652668	0.715451801747838	0.764792142221891	0.735414526959324	0.232917907492516	0.629368634103939
3	116325786	A	G	0.460543131849052	0.545854608472492	0.486335846811846	0.473681099249061	0.166656637540855	0.683100415374312
3	116326798	A	G	0.98999999815328	0.99	0.989999997551649	0.989999998437675	-1.54892071960681e-07	1
3	116326872	G	A	0.779721842208917	0.794180255021161	0.863364666493823	0.781948437782003	4.73348649696715	0.0295808641848744
3	116326934	G	A	0.89970422671504	0.843668217916539	0.877132383348227	0.891074681360071	0.297962897240193	0.585162328493919
3	116327439	T	C	0.0261398549462409	0.0148311467194981	0.0318612344151627	0.0243983138793225	0.357129120261044	0.55010498784786
3	116327809	A	G	0.886846050477017	0.903542211885137	0.99	0.889417259333867	2.65099869233857	0.103484863844991
3	116328422	T	C	0.632721665036482	0.684163806223676	0.73970494941661	0.64064375477931	3.05567372825969	0.0804556211344108
3	116328445	C	A	0.335485690025272	0.361377199961643	0.2453501240608	0.339472982555473	2.81930457677051	0.0931367476578382
3	116328552	T	C	0.441339618630695	0.494219522867124	0.515613682529308	0.449483123883105	2.62654503285737	0.105090166394834
3	116333161	A	G	0.418044568596101	0.800683534436767	0.5	0.476970969335564	0.0049969373997573	0.943645260584626
3	116337995	A	G	0.224749620225198	0.280288524743184	0.237325530223698	0.233302611520968	0.0213883506161722	0.883725956808683
3	116338354	A	G	0.513795506946847	0.817157602285656	0.390769125731957	0.560513269629024	0.41658414545051	0.518646429148521
3	116339366	A	G	0.841121065458848	0.81729879324299	0.781266326415147	0.837452435537606	2.71142961464998	0.0996316685625234
3	11633979	C	T	0.950813062744544	0.974855281349597	0.959698496993878	0.954515564409722	0.146613660160116	0.701792700897669
3	116342669	C	T	0.433722442781506	0.552067479062898	0.488121050146077	0.45194757836884	1.1097009430768	0.292146966103503
3	11634769	A	G	0.99	0.99	0.989999999938618	0.99	-5.28028469089643e-09	1
3	116347790	C	T	0.808917819651102	0.76905962972565	0.769133833012961	0.802779658402582	0.787328925727984	0.374909023666285
3	116348532	G	A	0.839513293301966	0.812844076923753	0.910599010158659	0.835406233979721	2.2704614246896	0.131860637659084
3	116353532	A	G	0.593151391490464	0.762008669050274	0.429447629132367	0.619155412234675	6.5360314543908	0.0105710911766539
3	116354825	T	C	0.787152676132301	0.879980243409929	0.770873708628609	0.801448121493056	1.35344485131859	0.24467678494649
3	11635511	A	G	0.424413510026102	0.271067376333904	0.380473326548935	0.400798205437504	0.393836994805115	0.530289378482465
3	11635631	C	A	0.746565350771029	0.859565013212837	0.785595246477993	0.763967298787067	0.437853707516917	0.508160202581676
3	116356794	A	G	0.939719372558097	0.922426122332854	0.920135634899057	0.937056212023409	0.527514108093624	0.46765385908735
3	116356970	G	T	0.912930755058504	0.905419946582091	0.862098830487812	0.911774090553137	1.3380765275931	0.247373461458903
3	11635778	A	G	0.916332541277837	0.921151709992537	0.909102095002512	0.917074693259901	0.121426284667042	0.727492687796276
3	116366738	G	A	0.88504562198528	0.928189526879495	0.876457183323359	0.891689783338989	0.13004681732892	0.718383502047567
3	116368195	T	G	0.885816680896769	0.831846427401817	0.825565300036431	0.877505261858546	1.66989436362726	0.196272684179445
3	116368746	C	A	0.823541633888172	0.895511317286984	0.811559012699667	0.834624965131589	0.774790538033122	0.378739128844685
3	116370465	G	T	0.963555120559209	0.99	0.94195550145382	0.967627631993091	2.35032552751468	0.125256848607839
3	116370545	T	G	0.945058097417079	0.938877369575696	0.906069312348531	0.944106265329506	1.96033784027906	0.161477191669426
3	116371020	T	C	0.965355178481703	0.989999982471318	0.941790957842074	0.969150478296104	2.25453616041099	0.133223368231892
3	116373807	A	G	0.589234048724354	0.756215705494116	0.607864564288261	0.614949223866897	0.0451681628135742	0.831695113763217
3	116374090	A	G	0.644152899107522	0.733953204818019	0.671354244576387	0.657982146186939	0.0282174567853806	0.86659860014786
3	116376623	G	A	0.953913405706365	0.961693613732045	0.94960798213079	0.95511155774232	0.0460501502378099	0.830084661822686
3	116378627	A	G	0.678458240998917	0.80553427088368	0.681201468336292	0.69802794960117	0.3163618253375	0.573802301943091
3	116378786	C	T	0.869151406321715	0.857336809269947	0.762027639941988	0.867331958375743	2.37545243452383	0.123255883915608
3	116380119	T	G	0.645310380355766	0.719334959222188	0.691050499707294	0.656710165501195	0.0429571256023249	0.835806023730458
3	116381899	C	T	0.180099673290564	0.230639311964979	0.120574831004652	0.187882777646424	1.60247527326908	0.205552780890129
3	116382045	G	T	0.0679899462449223	0.132523972750026	0.199316321497989	0.0779281863267082	0.867921024437318	0.351531500599953
3	116385473	T	C	0.414102561996145	0.449201092667617	0.380789002197564	0.419507735719552	1.17827984086354	0.277706464148501
3	11638637	T	C	0.188035063893182	0.127596981604977	0.126315306026461	0.178727599220798	4.85230028977427	0.027609289131678
3	116386909	G	A	0.509617857373927	0.536199089662333	0.352647504454062	0.513711367146341	9.58492172263963	0.00196181802581543
3	11638889	G	A	0.372660464743873	0.25426031917748	0.221388153242055	0.354426842326648	4.94550464610922	0.0261586012553401
3	11638935	T	C	0.437416036692024	0.406234524783863	0.420046239379655	0.432614083858168	0.0280195200371098	0.867062939343968
3	116390434	G	A	0.0100000003940579	0.0100000014847126	0.01	0.0100000005620187	7.08226409137169e-08	0.999787662785945
3	116392132	G	A	0.99	0.977458787455978	0.988813936086582	0.988068653268221	0.0056348486396789	0.940162494817459
3	116392594	C	A	0.99	0.99	0.99	0.99	0	1
3	116393300	T	C	0.322299349979559	0.244760990800626	0.255869056680396	0.310358442666003	1.26115883334918	0.261431853194867
3	116393939	T	C	0.99	0.989999999999959	0.989999999999969	0.989999999999994	-1.15638630212229e-11	1
3	116394204	T	C	0.396212862856996	0.562624202121845	0.221646098231876	0.421840209103783	1.87910726035354	0.170435648113879
3	116395578	T	G	0.333614050630854	0.353164336953152	0.25863067654571	0.336624794724488	5.72659946543578	0.0167098092216465
3	116395779	C	T	0.0791590489245883	0.211193360153951	0.01	0.0994923328539102	2.0124083143307	0.156017480141714
3	116396116	A	G	0.822303683700395	0.740715138344754	0.883326637554081	0.809739047715626	3.14669077544931	0.076081111978324
3	116398764	A	C	0.730409644191336	0.745007435150731	0.806414401707202	0.732657703999083	6.32526950748141	0.0119029396383837
3	116404603	C	T	0.705154168302297	0.60871805129217	0.627234986593499	0.690303006282737	0.913475044259044	0.339194065413217
3	11640481	A	G	0.746414759473512	0.860096863710939	0.836226755460431	0.763921803526076	3.49197465619661	0.0616669863483502
3	116407349	C	A	0.950135728506738	0.955193619839672	0.989063097560176	0.95091464377201	4.30534390534615	0.0379928128619461
3	116408405	G	A	0.970999714694153	0.945144420874988	0.936156861827263	0.967017999446002	4.57190746799153	0.0325003582981014
3	116414879	T	C	0.945745521664555	0.951756647228554	0.985180929993993	0.946671235001411	9.42267968823741	0.00214318106031167
3	116415098	G	A	0.96960168386284	0.94011604032465	0.961049299715412	0.965060894757958	0.0669510043462928	0.795828970704459
3	116415181	G	A	0.979717132718879	0.939667852604057	0.98911612040098	0.973549543581196	1.1397010817414	0.285715499303975
3	116422778	T	C	0.362824806704274	0.3440465293161	0.325960329211255	0.359932951986495	1.22248340762943	0.268873832336177
3	116422864	A	G	0.977327349621794	0.979595089927341	0.976698491356377	0.977676581628849	0.00650820244828354	0.935701667022398
3	116426586	T	C	0.332156617052978	0.323131249954191	0.263066288400097	0.330766710519765	3.84002854262681	0.0500426693477961
3	116427109	T	C	0.0435780791352715	0.054242358066996	0.111124988900617	0.0452203780907571	1.92599958357898	0.165196775853852
3	116427251	A	G	0.917532629194077	0.959177221689557	0.875207000804267	0.923945896438381	1.05868140165238	0.303516119396127
3	116428043	G	A	0.667801571571822	0.791308647167646	0.621950015891142	0.686821661213579	0.419507141113407	0.517183073747036
3	116428195	T	C	0.99	0.99	0.99	0.99	0	1
3	116428907	C	A	0.799783770848518	0.830887757948558	0.868715778523332	0.804573784861924	4.76946276286987	0.0289688641675008
3	1164309	G	A	0.381270569883112	0.461487139919403	0.382563992733306	0.3936239216687	0.101232521946264	0.750355543108237
3	116432048	A	G	0.799969929168517	0.845909359195823	0.813590216186209	0.807044601392722	0.0476337983379143	0.827233016170739
3	116432171	A	C	0.59608641245475	0.69223711345626	0.705701862292088	0.610893620408982	3.48340667314458	0.0619870069110168
3	116432530	A	G	0.361077303501467	0.254732564853496	0.286725255605821	0.344700213749679	1.59101286707449	0.207181483053642
3	1164339	G	A	0.69910433639957	0.718645277287919	0.693384571457184	0.702113641296376	0.0442288961387188	0.833428328508289
3	116436449	A	G	0.750742991670262	0.7732394276303	0.817088638554918	0.754207442808108	2.98898349328537	0.0838327777112256
3	116436534	T	C	0.750286604190876	0.73256655476436	0.751757777868683	0.747557716579193	0.00555723231333264	0.940575266771672
3	116438213	T	C	0.010000000002286	0.0100000000010958	0.0100000000060483	0.0100000000021027	-1.36333021827764e-10	1
3	116440045	A	C	0.351893704977401	0.261159591468129	0.462274436788066	0.337920651496973	1.70420813412463	0.191738563215193
3	116440256	A	C	0.989999999880297	0.965811973340301	0.989999999995579	0.986275043793137	0.115067520873143	0.734446987724728
3	116440272	G	A	0.99	0.989999999991852	0.929105593529929	0.989999999998745	2.09891728217162	0.147403485643619
3	116441589	A	G	0.84093658249833	0.899590308586898	0.858445834976017	0.84996925631597	0.096390752116961	0.756204633460495
3	116442541	G	A	0.912965162511041	0.941601564131833	0.899095131077276	0.917375168360643	1.06795811137848	0.301407115923141
3	11644268	T	C	0.925794398202926	0.948933383960182	0.965853445538953	0.929357802009543	0.855356840028459	0.355041317426179
3	116445324	T	G	0.320661533352944	0.217858886894943	0.29073140635032	0.304829925798412	0.110627498861471	0.739430865190611
3	116447821	G	A	0.754316629768756	0.88966096725585	0.99	0.775159657741769	5.77291070764395	0.0162750564817176
3	116448218	T	A	0.950442829380689	0.914073852456582	0.932698486037392	0.944842006934376	0.135238577045177	0.713061160534714
3	116448649	G	A	0.01	0.0100000035340599	0.0100000019926938	0.0100000005442452	-5.01561492422735e-07	1
3	116449699	T	C	0.684403912384721	0.934193296743059	0.989999999999501	0.722871477575905	5.19443347347301	0.0226593397455949
3	116450377	G	A	0.636079922683526	0.667458734512047	0.680643081021441	0.640912259705119	1.40898011857969	0.235225773141726
3	116450487	G	A	0.730944416932033	0.726281744107425	0.808633585353165	0.730226365317044	2.01548308965668	0.15570170572707
3	116452274	T	C	0.937611860578385	0.920140608448078	0.878688578166652	0.934921287750318	3.59526256824713	0.0579444743607036
3	116453967	C	A	0.989999999152644	0.989999999422224	0.989999999918652	0.98999999919416	6.61595254780617e-08	0.999794772172645
3	116455442	G	A	0.794810373935288	0.774408216990927	0.704946001810482	0.791668441765856	2.15686585331715	0.141933933033669
3	116455714	C	T	0.602865907828437	0.728733110638896	0.5299135149454	0.622249457061248	2.41399819926838	0.120254878801366
3	116456208	C	A	0.954822665548849	0.916167314692417	0.956214436790352	0.948869741516958	0.12041171726038	0.728588377313562
3	116459187	C	T	0.989999999999997	0.99	0.989999999604549	0.989999999999997	-1.74575272370201e-07	1
3	116460433	C	T	0.786127795898783	0.794966924576569	0.803195208863042	0.787489021715162	0.336102012097908	0.562087902783889
3	116460965	T	C	0.699187159022483	0.727224984157545	0.762132523300593	0.703504984093282	2.42704659861218	0.119257397431354
3	116462889	G	A	0.816690295054391	0.80052040297798	0.88626992522612	0.814200131674624	1.96020349837627	0.161491556356613
3	116463656	C	A	0.01	0.01	0.01	0.01	0	1
3	116463672	G	A	0.886575271723599	0.873994512906311	0.851286723991859	0.884637834865737	1.97318167296812	0.160110549938445
3	116468320	T	C	0.511072202528891	0.603864156778474	0.48676042877735	0.525362163483327	1.06645144938381	0.301748357155128
3	116468518	C	T	0.673149816707251	0.780013552323422	0.65477249778488	0.689606831992141	1.15817408041358	0.281844542177879
3	116469507	A	G	0.0100000139194663	0.01	0.010000000044954	0.0100000117758685	2.04752451170545e-06	0.998858293514552
3	116470835	C	T	0.09575214609696	0.128399172134043	0.01	0.100779788106671	8.37282530591049	0.00380873040974685
3	11647173	A	G	0.108298570032428	0.0271484767786027	0.0306057028738881	0.0958014556713389	2.39341126420403	0.121847483009463
3	116472254	T	C	0.0100000000000002	0.0223789835677816	0.01	0.0119063634694385	0.115902579696301	0.733521676653689
3	116472294	G	A	0.706076862197013	0.629269639813957	0.670940795678623	0.694248549950022	0.511709056586121	0.474399953049081
3	116473144	T	G	0.0100000000000035	0.0118254246192365	0.01	0.0102811153913654	0.129712313479162	0.718730508764854
3	116474034	G	A	0.66725192017985	0.803795202988087	0.702758551083473	0.688279585732319	0.0892565566201086	0.765124425867814
3	116475071	T	C	0.329886614838918	0.251908296320842	0.350539109329401	0.317877953787134	0.620438115805277	0.430884525996114
3	116475155	T	C	0.0121179048293336	0.01	0.01	0.0117917474856162	0.298002005300621	0.585137703568019
3	116477128	C	<*>	0.99	0.989999999996151	0.98999999999927	0.989999999999407	-3.26571328959107e-12	1
3	116478358	A	G	0.536615181977058	0.493998726578321	0.627733400618025	0.530052247845653	5.0600897051693	0.0244829707103528
3	11647942	G	A	0.722318553648786	0.796080670064652	0.699970762609292	0.733677919576829	1.32607818502011	0.249504112899343
3	11647979	G	A	0.0940962256681549	0.0467624564580924	0.0447417661195302	0.0868068252098053	5.49863729120787	0.0190312987446936
3	116480859	T	C	0.0100000011638031	0.01	0.0100000000319227	0.0100000009845774	1.02641843306485e-07	0.999744375617975
3	116483300	G	T	0.170518655067797	0.22553187815157	0.188762497819546	0.178990691422698	0.0446918796577683	0.832571614162163
3	116487862	G	T	0.630488246356603	0.598877925315731	0.712132287319951	0.625620256916309	0.677042323266198	0.41060705372656
3	116488890	T	C	0.01	0.0100000203437389	0.0100000020744062	0.0100000031329358	3.08879498783513e-07	0.999556560290503
3	116489442	T	G	0.427458321723856	0.405735744638045	0.490578726760708	0.424113044852641	0.499495993003979	0.479721662222345
3	116489688	G	A	0.741993726169911	0.632273637670306	0.716826794085956	0.725096832540972	0.0114359080746031	0.914837527529553
3	116490785	G	A	0.830158363693593	0.779136547458122	0.820242308191824	0.82230100399333	0.00323843206035697	0.954619100301974
3	116491672	C	T	0.848133946305506	0.791007123266235	0.851544757200057	0.839336415557459	0.135191498182973	0.713108898285942
3	11649334	G	A	0.440197139964737	0.350777195723507	0.336495218554311	0.426426468551587	3.57896462080818	0.058515611951864
3	116493885	A	G	0.0898595935944132	0.0662211713446937	0.0511491076377089	0.0862192765679564	1.55910386267907	0.211796480246173
3	116495322	C	T	0.864412917041849	0.80829580102445	0.838575752305041	0.855770881175169	0.377110718846224	0.539153601318899
3	116496749	C	T	0.595408856019273	0.551912441973426	0.570490498706645	0.588710408256212	0.278629983723074	0.597600582978273
3	116498715	T	G	0.243709619011617	0.17338907775226	0.237985259218526	0.232880255657676	0.0340983412643803	0.853497791309166
3	116499373	T	C	0.457261225897338	0.456290448870847	0.512865931338213	0.457111726235258	1.56229843682351	0.211329002031714
3	11650010	G	A	0.086374014865783	0.0444736245646822	0.0170464368246295	0.0799213547594135	4.6012682313474	0.0319483141506869
3	116501384	G	A	0.609387211261623	0.543972056587419	0.56172130493939	0.599313277441795	0.835164114153518	0.360783509412565
3	116501764	G	A	0.235233849369293	0.0669260946873023	0.269241603732712	0.209314455148267	1.53127565971165	0.215921091893349
3	116501978	G	A	0.554462264424491	0.436808893930335	0.437694818660922	0.536343645368391	2.43666222205058	0.118528193122018
3	116506147	C	T	0.254748954235491	0.187478205836177	0.187264796590586	0.244389258981996	2.09637563217542	0.147648765340343
3	116507626	A	C	0.568626098302514	0.470486425108091	0.463399475982194	0.553512588630573	1.32908858089517	0.248967424910345
3	116507763	G	A	0.612035557510269	0.615807607239675	0.640277866431933	0.612616453168597	0.807647575133419	0.368816661044393
3	116508120	G	A	0.99	0.98999999893465	0.99	0.989999999835936	1.75323111336633e-08	0.999894352397766
3	116508847	G	A	0.906292722952079	0.898653491130586	0.910407179036628	0.905116281251569	0.0638464339191668	0.800516648762623
3	116509255	G	A	0.989999999999979	0.99	0.989999999128116	0.989999999999982	-2.41735807199836e-07	1
3	116509945	G	A	0.925794785776569	0.981948447890111	0.942967009813092	0.934442449742054	0.0513773739774605	0.820683641326764
3	116510683	G	A	0.943395440005959	0.971173553034813	0.958819046897477	0.947673269412402	0.46403581832383	0.495743843594629
3	116511825	A	G	0.524168673327885	0.675388400989682	0.63406670936042	0.547456511387802	1.85351649004096	0.173374959045246
3	11651254	C	T	0.99	0.99	0.989999999999991	0.99	-3.55351152720759e-12	1
3	116514356	T	C	0.92874187163825	0.943333329413863	0.929275396361352	0.930988956135694	0.00877362561522199	0.925373181719321
3	11651466	C	T	0.99	0.99	0.989999998054884	0.99	-7.08495060693765e-07	1
3	116514917	A	C	0.918964683662709	0.951966667056314	0.943850785020621	0.924046989105324	1.17044224349091	0.279310390020913
3	116515147	T	C	0.99	0.99	0.989999999968234	0.99	-1.88722976296819e-09	1
3	116520381	C	T	0.828346297084979	0.79937888750465	0.834205329776102	0.823885316009608	0.170232732631168	0.679905053629313
3	116521540	T	A	0.99	0.376641068823653	0.99	0.895542724598843	0.709944145297707	0.399462354925097
3	11652331	G	A	0.459724978846391	0.356976175536625	0.128703137331965	0.443901663136687	4.16114574951047	0.0413614163698073
3	11652533	G	A	0.923211307368292	0.937184411145469	0.925837275109455	0.925363165349977	0.000723312104769274	0.978543910330753
3	1165284	T	C	0.831419161334723	0.810142651841436	0.99	0.828142578872757	7.56279919833574	0.0059585371797979
3	116532683	T	C	0.757175013973345	0.932122501194796	0.823559352043781	0.784116927005448	0.957402473938663	0.32784219142007
3	116536464	A	G	0.524072236962807	0.478237458789153	0.391958079292388	0.517013681124064	2.04593737364056	0.152612955879046
3	116536560	T	C	0.564487430529128	0.365824533737205	0.516524126172372	0.533893344423172	0.0143464680823346	0.904660005955153
3	11654242	G	A	0.99	0.99	0.99	0.99	0	1
3	1165448	G	A	0.604354454418191	0.638335972605845	0.547445287803297	0.60958760821909	2.38139855511873	0.122787576701128
3	116550622	G	A	0.440587646017451	0.417835375251915	0.466391751943182	0.437083796319558	0.126094354141024	0.722516423286997
3	11655381	T	C	0.565651165783631	0.738533517090523	0.643418289261263	0.592275047884892	2.74726251124353	0.0974210942607894
3	116558335	A	G	0.738346808095021	0.788974652139094	0.778631389048962	0.746143496077808	0.753431949729663	0.385391825745161
3	116560235	C	T	0.530803966441524	0.678739187636049	0.574705742272707	0.553585990505481	0.331445590445544	0.564809109352964
3	1165633	G	T	0.426057950898567	0.327629810436036	0.52059826363454	0.410900017267337	0.930700875898247	0.334680869122732
3	116567763	C	T	0.559977095224531	0.599771202831452	0.539783409872862	0.566105387795997	0.068901525165641	0.792942923009858
3	116568065	C	T	0.0694998763601328	0.0362122420445259	0.0617233922814332	0.0643735806755293	0.0134350685027131	0.907724074015949
3	116571831	G	A	0.99	0.989247578644527	0.989999998236954	0.989884127111257	0.00984115650636143	0.920977407902776
3	11657278	A	G	0.902161449753208	0.92517268696903	0.898345015932228	0.905705180284444	0.106680884873036	0.743955013060092
3	11657302	A	G	0.90132216675013	0.92127580505296	0.907585046796988	0.904395027048766	0.0210163379873704	0.884734457070003
3	116573921	G	A	0.0899233472777535	0.248929453586572	0.137123713029164	0.114410287649312	0.860458371257179	0.353610451443596
3	116574642	G	A	0.582370435578634	0.724847123763362	0.574138835546428	0.604311845559082	0.169688426366008	0.680388861559686
3	11657790	A	G	0.99	0.99	0.989999999027987	0.99	-3.88404258221799e-07	1
3	116579556	C	T	0.331599460344634	0.213415463470901	0.278184919966651	0.313399124826079	1.39797504536465	0.237062908435083
3	116579622	C	A	0.723916213867819	0.829660181600178	0.713822128163412	0.740200784898602	0.421743409037422	0.516068396558854
3	116581960	T	C	0.302917950148268	0.189833252156677	0.298251557636679	0.285502906657563	0.197537408499685	0.656715964766371
3	116582184	G	A	0.358291979048574	0.232437254669416	0.294732846066151	0.338910351494184	1.69132891017734	0.193425882177336
3	116582186	T	C	0.372739266961395	0.251927492265285	0.313755989562961	0.354134253658194	1.35069722651791	0.245156263717446
3	11658291	G	A	0.59786164922696	0.737138374727441	0.689644916273763	0.619310264954034	3.78055087496349	0.0518515870559927
3	116583444	G	A	0.28451794794587	0.251485438481083	0.302526847177273	0.279430941488293	0.396972359568936	0.528657013288122
3	116584082	A	C	0.344848396487435	0.303897432348701	0.361080326446627	0.33854194801007	0.139784848798139	0.708494995415386
3	116585281	T	C	0.200274906364196	0.137308440911612	0.213881262811667	0.190578070684498	0.479913861298069	0.488461336502855
3	116589267	T	C	0.273972988867146	0.164094587543163	0.267422734670149	0.257051715063253	0.0548531943319434	0.814823824367219
3	116591877	A	G	0.0743948276860103	0.0441514100429557	0.0714338129713355	0.0697373413689799	0.00670956121054592	0.934716762434722
3	116594795	A	G	0.794602531157066	0.636636390800422	0.99	0.770275745542143	5.01413272031298	0.0251412201524064
3	116597124	A	G	0.784945211197317	0.854825132792617	0.767146661857036	0.795706719122993	0.930676235904524	0.334687267237407
3	11660035	A	G	0.681681535135383	0.805387289082561	0.706138194592167	0.700732221243248	0.00505881645842419	0.943297987025623
3	116602593	T	C	0.010000000455193	0.01	0.01	0.0100000003850933	2.26989637165783e-08	0.999879789314099
3	11660412	A	C	0.686143348616842	0.747609811599444	0.772042606869426	0.695609183916163	1.93599801247092	0.164103723284041
3	116606043	C	T	0.941822400851233	0.99	0.99	0.949241751120143	0.99220436224625	0.319204205286636
3	11660711	G	A	0.971108915772542	0.99	0.989999995046503	0.97401814274357	2.14720694969307	0.142829515149995
3	116607255	G	A	0.834787647200628	0.989999999999953	0.99	0.858690349531724	0.335810761548069	0.562257369096267
3	116608306	G	T	0.497294848798516	0.512111982095211	0.459443539309374	0.499576687326207	0.280859062065984	0.59613870913441
3	116613461	G	A	0.877382468636294	0.9028219017812	0.870202744074797	0.88130014134061	0.0513787284571259	0.820681317856389
3	116614383	G	A	0.99	0.989999999999994	0.99	0.989999999999999	2.62815068664157e-13	0.999999590960553
3	116616793	T	C	0.181693154795278	0.189720706241457	0.150474416491986	0.182929397717989	0.229397805544221	0.631970706500718
3	116617449	T	C	0.90185736165689	0.892771580161767	0.95575959619735	0.900458151306641	3.26086145076812	0.0709518435142854
3	116621843	T	C	0.22908941370555	0.264911955538976	0.187464300490685	0.234606085147897	1.55819980743749	0.211928997840771
3	116623821	A	G	0.922097756073566	0.949090067445306	0.895559032947837	0.926254572024814	2.81599413797212	0.0933290601409845
3	116624325	A	G	0.568956924672786	0.54411475664649	0.549942635153844	0.565131230796737	0.191873984861212	0.661361471565667
3	116624436	C	A	0.989999999999995	0.989999999999988	0.989999998843444	0.989999999999994	-3.24494248488776e-07	1
3	116627531	T	C	0.927643342927719	0.931693532184077	0.906097990076695	0.928267072073198	1.24205123242263	0.265076097234414
3	116629975	C	T	0.727286387563056	0.815193334378684	0.732654447979482	0.740824057372663	0.0793518199151447	0.778177733238496
3	116630343	G	A	0.341445405097783	0.280701730609521	0.294015324148644	0.332090879226591	0.562359224017219	0.453311234170847
3	116631443	C	A	0.927459687531371	0.924257645262774	0.903826159107575	0.926966573022007	1.76146932936296	0.184441350146114
3	116634122	T	C	0.736043573911572	0.806390236198425	0.724500427513198	0.746876959903748	0.508880258726844	0.475623985658023
3	116634296	C	T	0.926443320656144	0.929400579671649	0.99	0.926898738544532	2.0206325833538	0.15517448505754
3	11663479	T	G	0.867456391995605	0.909858302370867	0.889660997242061	0.873986286193395	0.0244089044584936	0.875848976971474
3	116636188	A	G	0.653681430417739	0.631483344644435	0.737907973066732	0.65026292520865	1.41247730190848	0.234645582014662
3	116637776	A	G	0.848900456259319	0.509576786920332	0.778353865525861	0.796644611181115	0.0214026949805188	0.883687250304479
3	11663976	A	G	0.949727530734714	0.970452370747529	0.926517249890619	0.952919156096688	2.64174183243479	0.104089365227831
3	11664029	G	A	0.99	0.989999999999992	0.99	0.989999999999999	6.54677057271194e-13	0.999999354414716
3	11664859	C	A	0.514467589816409	0.410667072054089	0.497338307873083	0.498482310081011	0.0011890993414257	0.972491743344087
3	116648690	A	C	0.840870834759276	0.786582537292211	0.906438717531148	0.832510436949348	11.3122820711245	0.000769960826153724
3	116650780	A	G	0.848337227875482	0.729629088812225	0.879244478442332	0.830056174459741	2.35933614226337	0.124535175553839
3	116650801	C	T	0.581644845301253	0.562666720281693	0.593141980103686	0.578722214048241	0.0839102578520035	0.772066663689814
3	116651981	G	A	0.501555707311054	0.576688373175208	0.588889916159687	0.513126137854134	2.99504527712489	0.0835195780113733
3	116654426	G	A	0.624042122457632	0.654254105477989	0.73262444264189	0.628694767842767	6.34865972308561	0.0117470013695072
3	116654717	G	A	0.468039155167641	0.516207191174156	0.502845692875292	0.475457032712644	0.511018689846305	0.474698205269467
3	116655246	T	C	0.60647168204828	0.555394935352517	0.607656151243416	0.598605863057132	0.0406855836378466	0.840146042224412
3	116658169	C	T	0.908379894710608	0.93631594493146	0.876560660376089	0.912682046444619	2.53014518253743	0.111689939445011
3	11665845	A	G	0.99	0.99	0.99	0.99	0	1
3	11665939	C	T	0.99	0.989999999999989	0.98999999897552	0.989999999999998	-1.81719564804593e-07	1
3	11666294	C	T	0.99	0.989999999999996	0.989999998791319	0.989999999999999	-5.96983075051717e-08	1
3	116667928	T	C	0.711724870243189	0.82388544100184	0.74479498104585	0.728997598140021	0.185019181497227	0.667094851290412
3	11666798	C	A	0.6389880943669	0.808413545534255	0.687025437126009	0.665079613846673	0.134190599908812	0.714126045163155
3	116669163	C	T	0.805858749514604	0.83651127041127	0.770734635280292	0.81057923773269	1.52530586204984	0.216818320559629
3	116670390	G	A	0.913117344832376	0.831613437442079	0.945011394691926	0.900565743094271	0.494428019152416	0.481958687566729
3	11667123	A	G	0.70000098355356	0.865857257090316	0.770454496221927	0.725542849678221	1.86737107737431	0.17177647721327
3	116671706	C	T	0.01	0.0100000000549016	0.0100000000005416	0.0100000000084549	1.3209427640147e-10	0.999990829731292
3	116671791	G	A	0.855621685691966	0.684191219262937	0.819203901648194	0.829221393861896	0.00897345641365303	0.924530615451733
3	116673356	C	T	0.633328016920956	0.75671182243411	0.655147045275745	0.652329122969981	0.00675361089553114	0.934503294322126
3	116673880	G	A	0.924816178892244	0.933717578501418	0.975109371294146	0.926186994432057	4.01231423640692	0.0451691108493981
3	11667714	C	T	0.536079119446936	0.407284788862126	0.506471033943461	0.516244792536876	0.0935020776311061	0.759771324005715
3	11667766	C	T	0.911446360368806	0.909828841435198	0.944700955640044	0.91119726245303	2.99891809485509	0.0833201395519913
3	116681037	C	T	0.99	0.989999999999991	0.989999991682168	0.989999999999999	-1.46481649834956e-06	1
3	116682766	A	G	0.141101957440161	0.1518265927429	0.177977779676065	0.142753551276783	0.503306324022028	0.478050943502797
3	11669322	A	G	0.858617178837587	0.869718584443414	0.855120776987776	0.860326795300884	0.0143745632449305	0.90456714389715
3	116693645	G	A	0.75304478475112	0.765315618979428	0.726838207879677	0.75493449322228	0.265442364502454	0.606405589948764
3	116694133	C	T	0.987975349919721	0.983636990495944	0.99	0.98730724256846	0.658965769671949	0.416925303054432
3	11669471	A	C	0.914859678258707	0.922007473354582	0.892619929357556	0.915960438703472	0.490502567305749	0.483703206314932
3	116695998	A	G	0.698267839454939	0.744426690788998	0.71899160354107	0.705376302560384	0.0884910594781745	0.766104297335268
3	116699163	C	A	0.919946518057861	0.93419465965595	0.906869758062041	0.922140731863967	0.648215592400331	0.420751375132103
3	116699869	T	C	0.287819737036862	0.368739450541618	0.319033081946564	0.300281372916594	0.354736791127226	0.551443917685097
3	116703592	A	G	0.794544650388783	0.777745871516168	0.71236736226143	0.7919576384424	4.36073603719634	0.0367764122532869
3	11670573	A	G	0.959836775221623	0.699546558959883	0.665831797836182	0.919752081917315	3.6969379971251	0.0545124202023858
3	116706630	C	T	0.957648372204573	0.930750008842311	0.963021789276114	0.953506024246785	0.0628671666088899	0.802020345766555
3	116708204	C	T	0.713828295934381	0.72040196706405	0.761390295095324	0.71484064128835	2.97174344499734	0.0847304936263535
3	116708423	A	G	0.64855805858707	0.623952226916321	0.666444784376328	0.644768760509775	0.0677099073798027	0.794700807947446
3	116708594	A	G	0.99	0.99	0.99	0.99	0	1
3	116709131	T	C	0.987154996668348	0.98678578717465	0.99	0.987098138406318	0.275602283748542	0.599598230930478
3	116709220	T	C	0.99	0.989999999999987	0.99	0.989999999999998	5.23531813426804e-13	0.99999942268665
3	11670930	A	G	0.99	0.99	0.99	0.99	0	1
3	116711857	C	T	0.742215295278391	0.654682894103435	0.632891255798852	0.728735305497447	5.46897735146973	0.0193569490090471
3	116712193	G	A	0.518078694839548	0.416706158772378	0.57133147485539	0.502467324285204	1.52365212923623	0.217067652733705
3	116713720	G	A	0.839296073998315	0.806872063255462	0.857479346664488	0.834302776343916	0.505836896546163	0.476946606559935
3	116714180	A	G	0.934808146435332	0.935165872240314	0.91704100473494	0.934863236209299	1.00074938109882	0.317129247492041
3	116714464	G	A	0.99	0.974749951132056	0.91474843546529	0.987651492474336	7.59000198567521	0.00586928847361852
3	11671484	T	C	0.988929526107196	0.99	0.962463930876174	0.989094379086688	5.82402718107337	0.0158087089300145
3	116715064	C	A	0.0100000000000142	0.01	0.01	0.010000000000012	3.6584277222831e-12	0.999998473884859
3	116716285	G	T	0.444259735214569	0.285329973800563	0.666997076784936	0.419784551956812	0.874959854934412	0.349585860740677
3	116717099	C	A	0.699780070444149	0.714392047523058	0.734938980270815	0.702030314914301	0.423476660277327	0.51520733661586
3	116719582	G	A	0.624257003495039	0.473805782719393	0.499673091095283	0.60108751549559	0.823099852256089	0.364275398058525
3	116721942	C	T	0.309688167526017	0.324910154626368	0.309304340243557	0.312032353539471	0.00705201568389847	0.933075290573061
3	116725080	T	G	0.617066321107291	0.612510510031697	0.592389446696634	0.61636472620165	0.185474092691164	0.666710493383395
3	116725751	T	G	0.989999999999979	0.99	0.99	0.989999999999983	6.69365324581766e-12	0.999997935705446
3	116728548	C	A	0.83589577056297	0.965759453433	0.886997675036362	0.855894777724954	0.172707381912023	0.677716795731982
3	116729273	C	T	0.844963126127201	0.855738937870838	0.836377033673607	0.846622601135721	0.0288256293809503	0.865182273849399
3	116730182	G	A	0.92363637037585	0.902646806180452	0.856330561894927	0.920403977489758	1.84583421784887	0.174268677840892
3	116730811	G	A	0.925342113959761	0.964380760220957	0.913674906687095	0.931354065483985	0.42929165604013	0.512336726642364
3	11673114	G	T	0.99	0.97604660372975	0.984180910942421	0.987851176974382	0.212008713182186	0.645197530385362
3	11673402	C	T	0.55877211031601	0.383675071551005	0.509444987337637	0.531807166346199	0.489297932719994	0.484240647805418
3	11673430	A	G	0.99	0.989999999999981	0.99	0.989999999999997	1.54646471541304e-12	0.999999007775219
3	116741261	C	T	0.114306793380257	0.0797604619158103	0.0803233298191614	0.108986658334732	1.32704436603379	0.249331709508249
3	116741282	G	A	0.99	0.989999999999995	0.989999997275959	0.989999999999999	-9.37331860783344e-07	1
3	11674229	C	T	0.519474432350727	0.352755288625224	0.536322568405063	0.493799684216999	0.510053514730374	0.475115690884808
3	116746922	C	T	0.879970271503727	0.917885528057	0.882718927257128	0.885809221012931	0.0157774181844373	0.900042077138269
3	11674781	C	T	0.99	0.99	0.99	0.99	0	1
3	116752071	G	A	0.976693816700854	0.989145087932895	0.94111674954653	0.978611312470589	10.0812439895197	0.00149786174866492
3	116752076	A	G	0.01	0.024269278732625	0.01	0.0121974689248243	0.293615771140018	0.587912721825338
3	116753118	G	A	0.84481844711416	0.834996494646359	0.823778327055787	0.843305866434118	0.453424246301802	0.500713304031262
3	116754020	C	A	0.99	0.99	0.989999999999991	0.99	-3.48321767650699e-12	1
3	116754110	G	A	0.832836631439683	0.807629367542994	0.840798133708833	0.828954712799593	0.233031090747293	0.629285371826615
3	116755113	C	T	0.829915245064161	0.955736755040212	0.852853516917452	0.849291757600472	0.0117176792945889	0.91379878769819
3	11675530	C	T	0.980848343754959	0.99	0.974976951486966	0.982257698816696	0.517175610934215	0.47204897894193
3	116755365	G	A	0.853212163842596	0.925649569809383	0.848715156042739	0.864367524361481	0.109000089699831	0.741285403555867
3	116755540	A	G	0.546574019786131	0.47080555414298	0.543132362556561	0.534905676077086	0.0231970065469827	0.878945880441314
3	11675632	T	C	0.346730282071438	0.438933674977867	0.326911057140286	0.360929604579028	0.260912756528236	0.609493771266776
3	116757524	T	<*>	0.989999999569847	0.99	0.989999999994978	0.98999999963609	2.97511816981719e-08	0.99986237663595
3	11675789	T	C	0.725894354385099	0.831920831913366	0.797689279522201	0.742222431924452	3.85552964094547	0.0495822699677012
3	116758159	G	A	0.339153870921372	0.386943763984612	0.326205098859032	0.346513514453111	0.112459142007908	0.737361620881104
3	116758205	C	T	0.982452263828337	0.949000051335624	0.971801437805262	0.977300623104459	0.155630173445702	0.693211998824295
3	116759424	A	G	0.0538416559722643	0.0171793306488335	0.0363636664089421	0.048195657872456	0.205156423766469	0.650590531705016
3	116759983	T	C	0.276793822040551	0.374891230562465	0.377561804823559	0.291900822952926	2.10462365920536	0.146854470132413
3	116764010	A	G	0.802217096735429	0.763725962481645	0.805956441517455	0.796289462060346	0.114864166829228	0.734672886560914
3	116764315	G	T	0.0282821014665845	0.0295482238964755	0.0637412444676848	0.0284770843207877	5.53015908162359	0.0186914058399806
3	116765287	T	C	0.502260592372489	0.606205487271439	0.594008501395166	0.518268106186927	0.863464887271702	0.35277088063128
3	116775274	T	C	0.372524787516414	0.514381135892048	0.583489571900179	0.394370665166261	2.05150376560209	0.152055938373424
3	11677695	C	T	0.835333638712165	0.945767841571171	0.831923485675533	0.852340505952452	0.4249701118143	0.514467415902781
3	116778074	C	A	0.981994990684978	0.989999999999135	0.98999999999625	0.983227762119358	0.194401403665247	0.659278338119784
3	116788351	T	C	0.484422997814302	0.366207491624882	0.401112708610572	0.466217809861132	2.86497700971954	0.0905270032892385
3	116789348	A	G	0.99	0.989999999998318	0.989999999991078	0.989999999999741	-4.1035294340812e-10	1
3	116789451	C	T	0.423192143808104	0.3112013209386	0.343317109854854	0.4059455570862	3.01306314082699	0.082596070712954
3	116791448	T	C	0.45202639339919	0.371804283046201	0.406277204224244	0.43967218840483	0.849496943888491	0.356694688848952
3	116791838	G	A	0.97660965162621	0.96611725308022	0.970494314477824	0.974993822250128	0.145724219679856	0.702655400864685
3	116792199	A	G	0.0100000029044054	0.010000005260224	0.0100000003515959	0.0100000032672015	4.83323208081123e-07	0.999445299124629
3	11679509	A	G	0.78904611817899	0.905687489615688	0.87499794461449	0.807008889380241	2.79034979154456	0.0948335248540927
3	116795694	A	G	0.929265731600174	0.927902040640181	0.945252789967032	0.929055723192335	0.0895671435003545	0.764728165836932
3	116795942	C	T	0.783208114820741	0.894389059374163	0.902426036135532	0.800329980281968	9.89446756386735	0.00165776408931339
3	116799394	C	T	0.874413348191367	0.931988180151607	0.907678710074875	0.883279872313244	0.382395979579999	0.536323729885639
3	116799756	C	T	0.99	0.99	0.989999997500774	0.99	-4.03963704502314e-07	1
3	116801618	A	G	0.83203288853202	0.728762530762688	0.827744664229676	0.816129253435543	0.189238053572757	0.663551536842998
3	116803821	T	G	0.209634122093522	0.34583717887535	0.132105369085381	0.230609392837923	1.08540568735364	0.297491406524461
3	116804317	T	C	0.15601614580091	0.287300670014447	0.184307983068868	0.176233962529795	0.0531857071168061	0.817609821937023
3	116804591	T	C	0.288704525707868	0.417776482161101	0.259386875344857	0.308581607001666	0.858296882352455	0.354215736191327
3	116806757	G	A	0.924750922134535	0.888273626447784	0.89850583279241	0.919133418598775	1.09715635356499	0.294891013843154
3	11680970	T	C	0.921487712804009	0.889840602251581	0.891536733907982	0.916614057778935	1.89472091789641	0.168670408501304
3	116811193	G	A	0.815619862180171	0.900771714360445	0.834787558939971	0.828733247415933	0.00183190837809182	0.96586032722269
3	116811470	A	G	0.749570261628634	0.760123705878946	0.790258435979022	0.751195492043182	0.328462064889221	0.566566086341118
3	116813492	T	G	0.633847614724032	0.766203174328573	0.693404770576682	0.654230370903131	0.334746657114213	0.56287736191093
3	116814285	T	C	0.749094966186904	0.680345238517144	0.661563468249416	0.738507508125761	1.30603335035785	0.253114096652784
3	116814934	T	C	0.653329973357045	0.652726584156987	0.534263851112307	0.653237051420236	8.48883383097644	0.00357332776973724
3	116814947	A	G	0.0325668595940032	0.025274168383942	0.0305869975399956	0.0314437851476538	0.0033038143223516	0.95416378035561
3	116817560	T	C	0.235463787434488	0.388105700484423	0.2935233423685	0.258970642044178	0.144325712525957	0.704017983950116
3	116818684	A	G	0.99	0.99	0.989999999999985	0.99	-7.72602860536069e-12	1
3	116822111	A	G	0.351160567155777	0.362706625662355	0.454146940072084	0.35293866016579	2.38255154997094	0.122696997281565
3	116823483	A	G	0.363811105651489	0.371804850303623	0.282486249484226	0.365042142327918	4.05038302915276	0.0441613237897895
3	116825894	A	G	0.466778440805775	0.368157721433358	0.431869028803818	0.451590850022423	0.018718519715303	0.891176519905337
3	116827967	C	T	0.480306162052452	0.346108939801646	0.495957056966803	0.459639789825828	1.26947515847659	0.25986516289717
3	116828165	G	A	0.790450507375515	0.900984822649061	0.74609115715503	0.807472791927641	5.2558307732118	0.021873356788314
3	116828715	A	G	0.915147568169953	0.937807590095298	0.893419172055051	0.918637211546457	0.254039034443805	0.614245319183354
3	116830475	C	T	0.655310389000527	0.782457609121543	0.655666235889221	0.674891060899164	0.205305466954942	0.650472081599885
3	116830612	T	C	0.624248970429808	0.653610925183779	0.568386393582511	0.62877071146192	3.49497233780094	0.0615554365511869
3	116836475	G	A	0.0704457440285076	0.109059737392762	0.0571436624295793	0.0763922990066028	0.347087563496127	0.555766437995187
3	116837896	A	C	0.99	0.976709551119893	0.987757787842898	0.987953270872463	0.000632969564383167	0.979928230474657
3	116838129	A	G	0.706771869707762	0.66009395757828	0.710838617676511	0.699583471239822	0.0577463840439969	0.810093994902244
3	116838635	C	A	0.749546737973655	0.740438932294607	0.556248988774011	0.748144135899082	1.82771058149664	0.176398199685488
3	116840077	G	A	0.709685497325415	0.759571783924466	0.667186219137491	0.717367985461669	2.85531692559432	0.0910722896676364
3	116842805	C	T	0.940993118603802	0.950587043151139	0.989999999999107	0.942470582984092	1.18859781228394	0.275612576713569
3	116843362	A	G	0.99	0.989999999999956	0.99	0.989999999999993	2.8589663158077e-12	0.999998650898638
3	116845163	C	A	0.636009733299467	0.596127502118676	0.716379125087991	0.629867869697626	0.524168123725415	0.469069074495651
3	11684682	C	T	0.8096731024449	0.970988199844302	0.868497826298533	0.834515627444408	1.36529087464259	0.242622627309089
3	116847881	T	G	0.879927305052004	0.911304753174736	0.796647921044287	0.884759432062904	5.62943516580975	0.017661321434112
3	116848740	G	A	0.99	0.99	0.989999999999989	0.99	-4.93315949245057e-12	1
3	116848793	C	T	0.99	0.989999997979851	0.99	0.989999999688897	5.58292820290945e-08	0.999811474075641
3	116851894	A	C	0.657976348016976	0.631426602486392	0.773313824956947	0.653887687205266	4.87700950920681	0.0272167337534422
3	116852151	G	A	0.223770848171482	0.17277960993337	0.181835029021589	0.215918197482813	1.90764839654195	0.167224712697497
3	116854801	C	T	0.91033614992135	0.777469097015794	0.727644897947046	0.889874623773894	2.5802596188027	0.108203913736329
3	116857641	C	T	0.222794994846482	0.103084037824942	0.140997597473183	0.204359507465165	1.11574926115099	0.290835592542999
3	116858870	G	A	0.869906838942466	0.880353164670538	0.839464567797328	0.871515573104589	0.981426715874735	0.321846826661871
3	116862495	A	G	0.607707898281887	0.620996479819144	0.617794104990192	0.609754339838624	0.0244383399349943	0.875774748144492
3	116868163	G	A	0.564611134299823	0.691177031118161	0.567898299229936	0.584102282409847	0.0447039191372927	0.832549398042964
3	116870595	G	A	0.99	0.99	0.99	0.99	0	1
3	116870848	T	C	0.257352999348302	0.173956522942039	0.164849502008235	0.244509941981737	3.90527233798711	0.0481348254824813
3	116875701	A	G	0.911347117591298	0.929517187263483	0.900380658933127	0.914145308320815	0.554180240876322	0.456614662625795
3	116875747	C	T	0.885314279659616	0.899516066850483	0.909964516325144	0.887501354887009	1.00884919581298	0.31517869399042
3	116880684	C	T	0.917521215041969	0.920734720454613	0.912310570173446	0.918016094875516	0.0493668533632821	0.824168680882039
3	116881714	T	C	0.76050688791608	0.675784977577725	0.684715547602907	0.747459713723973	3.27937762901965	0.0701555281346658
3	116883841	C	T	0.99	0.99	0.99	0.99	0	1
3	116883875	C	T	0.99	0.99	0.989999994125242	0.99	-7.73494568457903e-07	1
3	116885358	G	A	0.63739577995631	0.57483506714164	0.614280539710529	0.62776143018285	0.13056849945169	0.717843325979845
3	116886036	A	C	0.917915128410702	0.95552841019652	0.901174167478113	0.923707573805718	1.36755727104831	0.242232022070509
3	116886656	T	C	0.901581123857789	0.925778010187559	0.925639598916284	0.905307444352574	0.239720386863523	0.624408139056646
3	11688890	G	A	0.603515265444899	0.50941984511582	0.525596178662535	0.589024570714221	3.3513100623897	0.0671515506145763
3	116890209	C	T	0.875199087530528	0.904782791028041	0.839018687760152	0.879754977869145	0.657620584801147	0.417401225190981
3	116890295	G	T	0.939628009691913	0.989999999976916	0.866854759973014	0.947385296195803	1.6179254071039	0.203381302738519
3	116896000	C	T	0.970675596986881	0.967842203742651	0.921582874402174	0.970239254427269	4.91299712392578	0.0266553508858325
3	116896629	A	C	0.62439565433491	0.530440257549693	0.628481835796956	0.609926523229986	0.157014738877509	0.691919979350731
3	11689679	T	C	0.316533514073155	0.597432126516208	0.466702241613501	0.359791900389385	0.844603199024107	0.358083563587792
3	116898327	T	G	0.595363143870217	0.448268595196765	0.69711845093156	0.572710583374505	2.28129706248037	0.130942325479108
3	116898704	T	C	0.800833981860932	0.856330081272939	0.80264529391507	0.809380381170381	0.0500787513728818	0.822926297158597
3	116899786	C	T	0.643618973901355	0.684482336742818	0.632727923682013	0.64991193177894	0.0553154082040412	0.814059498238205
3	116900209	A	G	0.853154093660164	0.902444081941788	0.79347375050882	0.860744751855534	1.13276783588819	0.287185723670293
3	116900419	T	C	0.465667762611511	0.516628389162743	0.474951708227874	0.473515699100401	0.001109917233681	0.973423056917864
3	116903309	C	T	0.989999998330291	0.989999998749084	0.99	0.989999998394785	1.63195646646469e-07	0.999677674745377
3	11690639	C	T	0.254402516535475	0.279242513749851	0.269251222038435	0.258227876106489	0.0957726196897371	0.756962875766411
3	116908832	T	G	0.175254732388998	0.139570824448967	0.170851599064056	0.169759410566234	0.00122199228514512	0.972114023954129
3	116910324	C	T	0.828799813350488	0.865625013340613	0.877605262633426	0.834470894148968	0.430141505816083	0.511919521669925
3	116916324	T	C	0.99	0.99	0.99	0.99	0	1
3	116916951	C	T	0.99	0.989999999999994	0.99	0.989999999999999	4.39598857366395e-13	0.999999470984571
3	11691762	A	G	0.99	0.99	0.99	0.99	0	1
3	116918892	T	C	0.440989057235001	0.409837837010161	0.398525804140685	0.436191769320376	0.831704713692815	0.361780056041787
3	116921731	A	C	0.842706250695188	0.921405829325561	0.831149444823989	0.854825985804265	0.298498563836271	0.584825220921662
3	11692869	T	C	0.740935178611104	0.947907182553698	0.989999999999953	0.772808867218263	2.02649353766843	0.154576886806398
3	116932264	T	G	0.159411701382335	0.067401174203555	0.103564406655298	0.145242080196803	0.68889926233188	0.406539034902885
3	116933197	G	A	0.99	0.99	0.99	0.99	0	1
3	116933851	T	C	0.467432326617788	0.482216516697415	0.52214975808057	0.469709091890051	1.59036026597181	0.207274669418362
3	116935323	G	A	0.750112042467092	0.845590320529105	0.716629847870567	0.764815697288642	0.409183593233934	0.522384172264318
3	11693869	A	C	0.916850900186676	0.911624247956444	0.924497533000533	0.91604599574322	0.101560389134345	0.749965081061619
3	116943010	T	C	0.801450806720385	0.608201474918158	0.706724597087792	0.771690409622842	0.545725342904232	0.460069596243399
3	11694467	T	C	0.368128923494844	0.331757299627105	0.384976679359481	0.362527693419213	0.0724214062837096	0.787843299375375
3	116945297	A	G	0.439192579798139	0.342456722380259	0.379063022212347	0.424295257755785	0.485623150980352	0.48588624013107
3	11694584	A	G	0.907504707398466	0.906525195784567	0.87450752682212	0.907353862609926	2.30592240953343	0.128881750899074
3	116946218	G	A	0.83092281191747	0.80230173127446	0.833783594679483	0.826515165498447	0.0584704116251781	0.808930056925364
3	116946253	C	T	0.550040084375986	0.485414084231989	0.50970258938028	0.54008768035381	0.77791041159686	0.377780972981502
3	116947172	T	C	0.99	0.98999999999998	0.989999995357721	0.989999999999997	-1.62585444246246e-06	1
3	116949540	C	T	0.791281379481534	0.784985777298369	0.781852704048567	0.790311856745326	0.110520571175838	0.73955224957521
3	1169496	A	G	0.492401288724556	0.559793980415869	0.621944873721026	0.502779763245018	1.74732666041747	0.186213161638535
3	116949620	T	C	0.803521746864359	0.733148206285239	0.781210074605892	0.792684221615174	0.187626918620186	0.664899095351069
3	116958007	T	C	0.419301993218876	0.430065938237823	0.488099021047399	0.420959640751793	2.62135054481787	0.105434668965848
3	116961200	T	C	0.785778158767218	0.892781589293037	0.953347868307164	0.802256687068194	4.90336868029956	0.0268043583609975
3	116961821	A	G	0.830770091015078	0.750867765257691	0.835824002343213	0.81846513284844	0.274922390369992	0.600048741644777
3	116962010	A	C	0.885433277315144	0.819794596572673	0.886115252135601	0.875324920480803	0.188069979958048	0.664527834268586
3	116962328	C	T	0.898357839792554	0.862062767268754	0.973535780849414	0.892768398623889	12.2284130801882	0.000470672138424483
3	116963043	G	A	0.99	0.99	0.989999997762993	0.99	-8.1989554245285e-07	1
3	116963116	T	C	0.915195441210362	0.9310488369828	0.878993738149381	0.917636864159317	1.50657165261824	0.219662967978103
3	116964048	C	T	0.581555707179258	0.604855828727006	0.684028871714336	0.585143925897611	3.44100218616485	0.0635971047067022
3	116964168	G	A	0.363165209747246	0.379680439711046	0.315291677788491	0.365708555161671	1.61994931353378	0.203098855225671
3	116968541	G	A	0.99	0.989999999999967	0.989999999570017	0.989999999999995	-1.19215829717961e-07	1
3	116968649	T	C	0.289145541941531	0.389543528298217	0.352571730055755	0.30460683184046	1.04059152920776	0.307683937774548
3	116969222	T	G	0.834251708199364	0.738644842093816	0.99	0.819528250819109	1.87545860886387	0.170851205444835
3	116970120	G	T	0.833327842900954	0.800928689503374	0.839410455914438	0.828338373277726	0.176210937919384	0.67464992774329
3	116970253	T	C	0.448420014930379	0.579208638695907	0.521290145956056	0.46856146299027	0.411376419236929	0.521271714822167
3	116970348	G	A	0.804668849506092	0.672064718599425	0.826016948838675	0.784247813346465	0.145194422462685	0.703170704337146
3	116973408	C	T	0.926956520227217	0.888319573091036	0.89429010582125	0.921006430368245	1.39556543738619	0.237467474332649
3	11697343	C	T	0.989999999999988	0.99	0.99	0.98999999999999	3.45803778968887e-12	0.999998516269826
3	116978218	T	<*>	0.99	0.99	0.9899999999692	0.99	-4.45850498682359e-09	1
3	11698018	A	G	0.93888040648817	0.928321287405527	0.924968603944591	0.937254302149443	0.516070209336502	0.472522849986713
3	116981033	G	A	0.787980117496026	0.727529575240405	0.674166494844567	0.77867073398866	5.3150300317554	0.0211422293534896
3	116982057	A	G	0.160948554270383	0.22487619206694	0.153648652614442	0.170793410491053	0.538839407209235	0.462914112081167
3	11698214	T	G	0.897182594084842	0.901420984013826	0.8943392774921	0.897835306133905	0.0278234235465229	0.867524627087297
3	116982339	A	C	0.104998318459388	0.216570814748309	0.208204862731417	0.122180482887882	2.87958977786248	0.0897088729628042
3	116987401	G	T	0.989999993570052	0.99	0.989999999933517	0.989999994560264	7.58472921806474e-07	0.999305119624145
3	11698796	G	A	0.552488391915139	0.526552325338494	0.575660395968983	0.548494237662336	0.305486109803737	0.580463388967725
3	116988406	C	T	0.689470952904282	0.651212193241882	0.680933483217844	0.683579103916272	0.00503895936256042	0.943409193940408
3	116989336	A	G	0.99	0.99	0.9899999962702	0.99	-1.11317998535008e-06	1
3	11699123	G	T	0.99	0.99	0.99	0.99	0	1
3	116992239	T	C	0.698240801852178	0.674699983354888	0.705038493972035	0.694615515803595	0.064617951258667	0.799340577644938
3	116994203	C	T	0.134890519308686	0.289284703075693	0.225307738585931	0.158667223608805	2.03616244340281	0.15359671717249
3	116994652	C	T	0.227064113964311	0.207108614721933	0.174275395549829	0.223990967080985	0.99580304809664	0.318328182923956
3	116997344	G	A	0.725268765005166	0.701652797311079	0.669198407631641	0.721631905980276	1.07059244857712	0.300811664054436
3	117000128	T	C	0.44472616942719	0.495260919550488	0.591881974906536	0.452508520946178	3.33543324666174	0.0678025481438402
3	117002923	C	T	0.199344366841368	0.264074820257971	0.202231501650024	0.209312856667525	0.0726133332757243	0.787569092554358
3	117004305	G	A	0.558611730813759	0.814998389285763	0.709902861812115	0.598095276218448	0.246832337891163	0.619314410644603
3	117004801	G	A	0.520534068267991	0.61390651795638	0.542408106816825	0.534913425520003	0.0293695098005153	0.863928637690447
3	117004941	C	T	0.1440626452065	0.217725963079092	0.198758441052693	0.155406796158879	1.85627060158532	0.173055844072248
3	11700713	T	C	0.390750987312581	0.406882162285316	0.390695457830072	0.393235188258382	0.00454921255957147	0.946225176564986
3	117008693	A	G	0.865348337864837	0.821332771253562	0.907757676375552	0.858569940606701	4.36435300898532	0.0366984165209806
3	117010780	A	C	0.515142669276698	0.603784035493525	0.603971901788144	0.528793439674089	2.47123711904874	0.115946632995508
3	117011888	T	C	0.5781968156838	0.71782848703041	0.681711416850044	0.599700093071178	1.49064666573846	0.22211615311377
3	117014065	A	G	0.450557304064876	0.352759758418751	0.477241007797727	0.435496482035373	0.842122203102959	0.358790524250137
3	117024385	A	C	0.5	0.759221820692269	0.666997076784936	0.539920160386609	0.47062465293641	0.492699939284806
3	11702456	G	A	0.344069325340167	0.316892969162645	0.311640566663867	0.339884166488828	0.652243956560266	0.419311547242199
3	117025312	A	G	0.196001872367341	0.160160559888794	0.329060333617722	0.190482310245645	17.5130018638389	2.85349613114683e-05
3	117025795	G	A	0.989999999999994	0.99	0.989339443779996	0.989999999999995	0.00396712656829597	0.949778345557253
3	117027512	A	G	0.428275083836637	0.383358315940616	0.538765410477436	0.42135790158065	1.97317173648015	0.160111602118608
3	117031521	T	C	0.99	0.989999999968589	0.99	0.989999999995163	1.84463260746033e-10	0.999989163351115
3	117033686	A	G	0.99	0.99	0.98999999777368	0.99	-8.43286844730955e-07	1
3	11703635	G	A	0.166921095076224	0.193651868156295	0.179349023039047	0.171037634130555	0.119115295770258	0.729996010332844
3	117036955	A	G	0.0785138871133299	0.11435892095426	0.082521659942667	0.0840340223248332	0.00695132810658822	0.933553664504783
3	117044654	T	C	0.826158728645234	0.715003343697534	0.797471440209398	0.809040799363289	0.058930347761712	0.808194626852771
3	117045006	T	C	0.146502936040357	0.174036805626227	0.0831317142721971	0.150743151956581	1.18619006157803	0.276099415285773
3	117046073	T	C	0.977774482003996	0.957289669116569	0.964326673914336	0.974619820819332	0.481414282904701	0.487782402042723
3	117052118	A	G	0.986302133552494	0.981058946604538	0.969009915828381	0.985494682762509	1.01191776090931	0.314443840847348
3	117053613	G	C	0.223566704737643	0.0100000000003178	0.154215709245571	0.190677432208095	0.0685907744100911	0.793399769531671
3	117056000	G	A	0.99	0.983250681917851	0.99	0.988960605015349	0.192046324454842	0.661218908843532
3	117056941	G	A	0.228910128881634	0.253939374322581	0.267356098347182	0.23276463267954	0.542612891191052	0.461351872407575
3	117057650	C	A	0.142825150892279	0.409602967697193	0.333002912271207	0.183908934680235	0.889950200413248	0.345490803474736
3	117058297	C	T	0.988282503921962	0.978604117041949	0.978085576626352	0.98679203234244	1.03290957650323	0.309476270201023
3	11705942	G	A	0.952941110697527	0.951941917639241	0.955340767145729	0.95278723496655	0.0255411511140226	0.873026026664798
3	117059636	G	A	0.189726610707061	0.182484390312978	0.171008034627622	0.188611308766372	0.228838332109684	0.632386528635534
3	117060950	A	G	0.99	0.99	0.98999999822658	0.99	-3.58429147593506e-07	1
3	117065946	C	T	0.954133333810029	0.949378205829251	0.894715554588044	0.953401044100989	6.10539154207825	0.0134770088936895
3	117066621	C	T	0.127785391207127	0.179172994124962	0.145886264128775	0.135699082056474	0.203516248526147	0.651897477123094
3	117071154	G	A	0.807239553385913	0.823038849258321	0.867388919925298	0.809672644950264	2.49357874260715	0.114311529058081
3	117072094	A	C	0.258369267324719	0.155221599653332	0.149372797762657	0.242484526503325	1.23454770290711	0.26652443771578
3	117072993	A	G	0.986040730662119	0.989600798625166	0.957396230872112	0.986588981128428	1.05683638615296	0.30393784250779
3	117074600	A	G	0.798579007146581	0.90679696611405	0.718095097771453	0.815244572827571	8.48509864045371	0.0035806716462585
3	117077219	A	G	0.439860939471691	0.323075978606692	0.600167779537208	0.421876055498481	0.754669619196749	0.385001816897522
3	117078853	T	C	0.64293831092038	0.765948475336236	0.693895476112359	0.661881876240422	0.294455331022961	0.587379493821413
3	1170794	G	A	0.637074833145351	0.615290479777321	0.687344475687695	0.633720042726674	0.687734697112318	0.406935964578791
3	117084328	T	C	0.107741310692601	0.141165103614695	0.125473390064044	0.112888574802604	0.0989360888808418	0.753110123697753
3	117085750	A	C	0.99	0.99	0.989999999972014	0.99	-5.23927924521312e-09	1
3	117086511	T	G	0.718064660314946	0.796325621704363	0.716522299169156	0.730116848368916	0.214631398523581	0.643161328087731
3	117087745	T	C	0.588959850531	0.517961678667907	0.521596086080479	0.578026132064084	0.327376241165702	0.567208152007826
3	117088326	A	G	0.707610661933304	0.745873710580324	0.718878208755351	0.713503171424945	0.0156263537113188	0.900519263634412
3	117088533	C	T	0.833199153494863	0.829327674366457	0.857220774261305	0.832602945709089	0.632551177904303	0.426421066483051
3	117089872	T	C	0.253398075983704	0.173973767562863	0.260524722268064	0.241166732486894	0.162977193901368	0.686430147984901
3	11709020	C	<*>	0.989999999890202	0.989999999996535	0.989999999984434	0.989999999906577	4.17505336159644e-09	0.999948444966134
3	117091460	T	<*>	0.989999999999998	0.99	0.99	0.989999999999998	7.1133180261197e-13	0.999999327060263
3	117093435	T	C	0.934560866913251	0.947958850986953	0.933066885181871	0.936624156460601	0.0218926539044118	0.882373023153147
3	117094527	G	T	0.25598207877367	0.248967221313138	0.278821457053199	0.254901790724748	0.113165405389275	0.736568750345215
3	117094804	G	A	0.916505999204597	0.892332170036358	0.874315516255263	0.912783229512688	2.55254722013232	0.110116592622849
3	117097150	T	G	0.01	0.0100000023378186	0.01	0.0100000003600241	4.48018513166448e-08	0.999831116182063
3	117099138	G	A	0.99	0.99	0.989999999925033	0.99	-7.70539408154897e-09	1
3	117099275	C	T	0.01	0.0100000000000178	0.0100000004460128	0.0100000000000027	-1.39856470143854e-07	1
3	117099706	G	A	0.01	0.0100000000000048	0.0100000014226111	0.0100000000000007	-3.02554489047751e-07	1
3	11710100	C	T	0.99	0.989999999999998	0.989999995558435	0.99	-1.36354278950507e-06	1
3	117101462	A	C	0.99	0.99	0.989999999996432	0.99	-1.33976407368502e-10	1
3	117102416	C	T	0.692812288852218	0.739639741800072	0.653904122543654	0.700023716606188	0.49814549294017	0.480316111789504
3	117103847	G	A	0.803961937180521	0.837416766435549	0.802745609589251	0.809113980885796	0.0444498172557194	0.833018950243879
3	11710408	G	A	0.751309722780486	0.815280693148615	0.764484532032778	0.761161252217178	0.0105166656048345	0.918319496559962
3	117106592	T	C	0.989999999091708	0.99	0.99	0.989999999231585	7.34769094379606e-08	0.999783720430426
3	117107538	T	C	0.787912744067907	0.830317584062888	0.787966213126556	0.794443089427134	0.0558588456522555	0.81316515697328
3	117107588	A	G	0.01	0.01	0.01	0.01	0	1
3	117107618	A	G	0.01	0.0100000000000026	0.0100000062035974	0.0100000000000004	-2.31435821948735e-06	1
3	117111474	G	A	0.989999998148477	0.989999998945137	0.989999999931783	0.989999998271162	1.50562545698273e-07	0.999690401730045
3	117111635	T	C	0.375218585286675	0.317268242288264	0.338092598835341	0.36629423246492	0.498372024921322	0.480216314991478
3	11711190	A	G	0.774593251517403	0.820396183913506	0.74087071392936	0.781646903106403	0.978949496313953	0.322458296276154
3	117112164	T	C	0.0158713424322393	0.01	0.0199833625330899	0.0149671556976744	0.125971065310177	0.722646507478497
3	1171135	C	T	0.99	0.989999999999996	0.99	0.989999999999999	2.14029037954044e-13	0.999999630872492
3	117114924	T	C	0.0135586849287348	0.020330979039929	0.0232856241557722	0.0146016182218587	0.546053741113284	0.459934631585584
3	117116476	T	C	0.989999999830232	0.989999999984278	0.989999999997288	0.989999999853955	5.79268207640298e-09	0.999939273268343
3	117116725	G	T	0.948174379851342	0.99	0.945403588014799	0.954615525354235	0.342185312027162	0.558570526318464
3	117117949	T	C	0.927711192520037	0.945561657288708	0.953609517672206	0.930460164094412	0.675751138072159	0.411053655299921
3	117118513	C	T	0.103681818359161	0.0442794526117376	0.108182646117702	0.0945338540340579	0.294703644159774	0.587221971755257
3	117118845	C	T	0.0675106991432396	0.052711628853375	0.0560121616569762	0.0652316423186004	0.0891035722445898	0.765319885956039
3	117121214	G	A	0.0776522717696863	0.0232076174768313	0.0214135044315917	0.0692677950085867	2.31910279339366	0.127793717452641
3	117121607	G	T	0.99	0.99	0.989999998662967	0.99	-3.40183684885827e-07	1
3	117126566	C	T	0.0690319071094949	0.0617943591134053	0.0100000000413303	0.0679173247180971	6.05011145278358	0.013905419150295
3	117128918	C	T	0.972337758133446	0.971349964553306	0.977542297544912	0.972185637922104	0.16054114144346	0.688658789057546
3	117130236	C	T	0.0717119978501477	0.0731901597961117	0.163142106684111	0.0719396347898262	2.68710509683089	0.101163456544744
3	117133579	C	T	0.989999995203505	0.989999998876556	0.989999999938192	0.989999995769154	4.29667610731881e-07	0.999476994400258
3	117135086	A	G	0.414829222446899	0.392070042665881	0.478666094362862	0.411324308760622	3.56970532005242	0.0588427524799992
3	117136700	T	C	0.99	0.99	0.989999999903603	0.99	-1.95376333855013e-08	1
3	117137446	T	C	0.0332829422685077	0.0546564698809784	0.0542385593166285	0.0365744655208282	0.32296142926836	0.569833346166714
3	117141277	A	G	0.357003132587086	0.329615051181438	0.402738220464159	0.352785368050617	2.19905020410098	0.138095803389592
3	117144407	T	C	0.98999999999997	0.99	0.99	0.989999999999974	9.58881564892641e-12	0.999997529285602
3	11714521	C	A	0.441421995775412	0.506650786941556	0.502389694946941	0.451467229614998	2.58745257740627	0.107713450157359
3	117146307	A	G	0.936901384244454	0.950109583035188	0.950834376244568	0.938935446858227	0.552919041700828	0.457127422206169
3	117146611	G	A	0.0458269818737556	0.0409675641888758	0.039754260944697	0.0450786315502841	0.140757136506059	0.707529473392537
3	11714890	C	T	0.390388831702497	0.474193728615483	0.394008486266467	0.403294785827097	0.089070608980031	0.765362025310654
3	117152	C	A	0.590079280044872	0.724460644950088	0.655510588330611	0.610774010240275	1.55068589289798	0.213034213074247
3	117152802	C	A	0.957353414283513	0.958096371207613	0.964107604955206	0.957467829649824	0.216537238771708	0.641691130635362
3	117156240	G	A	0.111434657449304	0.0517966039764147	0.121498461060448	0.102250397214479	0.807400798230397	0.368889822975315
3	117156255	C	T	0.330547789006562	0.264186723801537	0.290503700379646	0.320328184964988	0.745564049848122	0.387884323362594
3	117156432	A	C	0.749321753101783	0.694166611374608	0.753215562611238	0.740827861275798	0.168038454924436	0.681861011005743
3	117158450	C	T	0.424586956656158	0.411523798758122	0.358556942348092	0.42257523033986	2.18447028790438	0.139409019857861
3	117162784	C	T	0.831494508815629	0.739943270842678	0.789005105138276	0.817395618167795	0.372526187425867	0.541630489365569
3	11716370	A	C	0.336449291448771	0.311632220854176	0.385824188788577	0.332627462577203	1.5550679774268	0.212388826893914
3	1171644	C	<*>	0.5	NA	NA	NA	NA	NA
3	117164680	C	T	0.99	0.99	0.989999999054618	0.99	-4.48563946235597e-08	1
3	117165323	C	G	0.431616405877923	0.485784011081525	0.257725810971937	0.439958217079278	5.10333688718418	0.0238798620664856
3	117167097	A	G	0.989999998574064	0.989999999924365	0.989999999958179	0.98999999878201	9.32003054712839e-08	0.999756416019799
3	117172164	G	A	0.382550072233356	0.33318027620723	0.45909343493734	0.374947123645333	0.846306627279547	0.357599279071341
3	117172973	T	C	0.733447407230876	0.804685793349961	0.670948849999302	0.744418118693215	2.63026635976466	0.104844123526358
3	117176582	C	T	0.01	0.01	0.0100000011743759	0.01	-3.94942225276583e-07	1
3	117178247	C	T	0.010000000000002	0.01	0.01	0.0100000000000017	3.53567577404475e-13	0.999999525565483
3	117178715	A	G	0.368550901670577	0.345481818401552	0.490762386410387	0.364998262847147	1.40384755595298	0.236080425199767
3	117182539	A	G	0.839593582034737	0.899117406940932	0.932140508492065	0.848760251070291	11.7277301197753	0.000615756500925931
3	117185148	G	T	0.0865934559281116	0.01	0.0408169917827762	0.0747980637151824	1.07379191251862	0.300090510667169
3	1171860	G	A	0.426959355247138	0.43523055883354	0.385653737883958	0.428233120599444	0.502713381980595	0.478310305826827
3	117186088	T	G	0.989999999937709	0.989999999940181	0.98999999998022	0.98999999993809	1.85170140167617e-09	0.999965665910175
3	117187325	A	G	0.91079646943395	0.937866181779794	0.93837933553785	0.91496520513521	0.995873512384573	0.318311061448397
3	117187330	G	A	0.986329113793094	0.989977126802513	0.981006547023295	0.986890907796544	0.1694148108407	0.680632408235077
3	117194341	C	T	0.99	0.989999994099264	0.989999999302199	0.989999999091287	5.24025674940264e-08	0.999817351402943
3	117194740	A	G	0.62673936913636	0.711207740910764	0.710555182928178	0.639747498389618	3.78785159959779	0.0516258720236365
3	117198185	T	G	0.229809196740339	0.239202268770964	0.137677138116588	0.231255729833055	2.34313900459458	0.125835758847996
3	117198403	G	A	0.319931832238038	0.260653832462001	0.301518224112472	0.310803020272528	0.0712628404598781	0.789506882801627
3	117200344	A	G	0.475816112728867	0.456496759414784	0.424410204948754	0.472840932318498	2.18374336938487	0.139474859292839
3	117200934	A	G	0.242509474590108	0.345293676104953	0.293618606395397	0.258338241623394	0.12591599181836	0.722704639638921
3	117202899	T	G	0.99	0.99	0.959971699882618	0.99	3.92981194355202	0.0474372487511436
3	117204442	C	T	0.34295191822451	0.230676309165323	0.368060013785041	0.325661474429395	0.423541316812748	0.515175264517788
3	117205693	C	T	0.539061211084596	0.537333002745902	0.489321401242503	0.538795067000437	1.05324578703813	0.304760735500181
3	117208691	C	T	0.99	0.99	0.956446732885663	0.99	1.5552721295147	0.212358816336391
3	117220344	C	T	0.333002939504619	0.01	NA	0.283260486820907	NA	NA
3	117220939	C	T	0.933657939750566	0.905838849191761	0.979546315329084	0.92937379980451	11.8557531716706	0.000574834824358041
3	117221981	G	A	0.989999999669408	0.980578531633457	0.965791530068855	0.988549093591871	0.945412142722874	0.330889852756433
3	11722307	C	A	0.329692024812263	0.325388767155869	0.426882288038332	0.329029323133178	6.07941828979092	0.0136765798792325
3	117223890	G	A	0.528332041492536	0.473121630180475	0.48517363216114	0.519829638150479	0.708864526882494	0.399821019337927
3	117224118	T	C	0.95213223388977	0.951624216875026	0.947837652121669	0.952053999269499	0.0555219147338875	0.813719104137507
3	117225939	A	G	0.945914826761234	0.925530043141356	0.978910203048486	0.942775570083773	4.53492812020615	0.033209851519484
3	117226155	A	G	0.941246407612819	0.989999997463542	0.937104256897204	0.94875446044983	0.336982412231519	0.561576231201521
3	117230623	C	T	0.926501550926056	0.989999999999998	0.957954059180072	0.936280312083443	0.63517009808773	0.425465205557116
3	11723224	A	G	0.155021688388653	0.256875539932921	0.228514519750587	0.170707181526471	5.82728121729313	0.01577949194284
3	117232387	A	G	0.278730483674092	0.397903821363221	0.334181346708799	0.297083177678218	0.455170009108521	0.499889969720668
3	117233213	A	G	0.405471878053458	0.339167186717021	0.324471074165621	0.395260955587647	1.08679119533551	0.29718327135534
3	117235025	A	C	0.941765942404259	0.989999995107496	0.957336510119623	0.949193986520557	0.15518867103137	0.693625386828702
3	117237317	T	C	0.928360045303032	0.99	0.973348096551575	0.937852598326365	1.13423976678928	0.286872792499446
3	117237561	C	A	0.1919624503603	0.10690009712394	0.289400265595042	0.178862847961901	3.59513515433668	0.0579489163544073
3	117240895	A	T	0.374870470935177	0.279560977940988	0.455086284798381	0.360192809014072	6.93333550070431	0.00846037605831824
3	117240933	A	G	0.99	0.989999999999972	0.989999999652639	0.989999999999996	-1.31841464567425e-07	1
3	117243796	C	T	0.989999999996325	0.989999999967999	0.99	0.989999999991963	7.66403133064881e-11	0.99999301496322
3	117243940	G	A	0.989999999999989	0.989999999999959	0.989999998313209	0.989999999999984	-5.11530681212327e-07	1
3	117245921	G	A	0.989999999999996	0.99	0.989999995275355	0.989999999999997	-1.15449646768364e-07	1
3	117248700	G	A	0.489609136798223	0.423412067530233	0.544416208439015	0.479414788130953	3.31633707111436	0.0685945006597284
3	117249723	T	C	0.99	0.99	0.99	0.99	0	1
3	117250719	A	C	0.512524054068571	0.630755141211649	0.491164160409374	0.530731641488605	1.36039746202694	0.243468609838294
3	117253859	C	T	0.960746705839389	0.963359081738339	0.930024016297819	0.961149011727828	1.02975594673634	0.310215995650756
3	117254425	C	T	0.662310448157977	0.617977960794137	0.525983971412409	0.655483245103946	4.17896098539301	0.0409287853800942
3	117255021	A	G	0.99	0.99	0.99	0.99	0	1
3	117258570	C	T	0.989999999999993	0.99	0.99	0.989999999999994	1.54016974370851e-12	0.999999009796732
3	117259093	C	T	0.738015739328233	0.652990398842882	0.479401734611572	0.724921836893489	2.52992920565633	0.111705227888859
3	1172682	A	G	0.989999994544235	0.98999999817562	0.99	0.989999995103468	5.52727184532682e-07	0.999406807797111
3	117269231	C	T	0.986442996787547	0.989999998161011	0.99	0.986990774999061	0.278298844100543	0.597818388360697
3	117269870	A	G	0.55846640293942	0.661764591136485	0.485555949136154	0.574374323921768	5.56902686939955	0.0182809178239972
3	117272128	T	C	0.372026999690964	0.244146695372489	0.53492557509056	0.352333432825919	6.05316643895198	0.0138813818234467
3	117273131	A	G	0.574412120388438	0.619249539122491	0.538459303834622	0.581317082873482	0.11405066853406	0.735578809735761
3	117276892	G	A	0.989999988472164	0.989999997086301	0.989999999964823	0.989999989798741	1.26678602895158e-06	0.999101968434379
3	117280997	T	C	0.99	0.99	0.989999999999989	0.99	-4.80306341055693e-12	1
3	117284829	A	G	0.529046859825199	0.539436183960201	0.481361434385933	0.530646815741989	2.21607767977499	0.136579658953034
3	117286943	C	A	0.989999999999983	0.99	0.99	0.989999999999985	2.55418476911334e-12	0.99999872483549
3	117288339	G	A	0.931451575281134	0.927339312382098	0.99	0.930818286794683	4.14127096544653	0.0418497366219515
3	117292748	T	G	0.99	0.989999999128713	0.989999997992982	0.989999999865822	-6.71595797250526e-07	1
3	117296590	A	C	0.521296580440066	0.778353833419421	0.99	0.560883397398886	1.34052805952464	0.246940865329508
3	117297924	G	A	0.478252378375639	0.488120249029747	0.433075072179925	0.479772030456372	0.097915739547898	0.754345311133165
3	117299342	C	T	0.99	0.976348751879663	0.99	0.987897707789468	0.745674809025237	0.387849076377348
3	117301435	C	T	0.541481722403182	0.583140435802031	0.52827738881084	0.547897164266605	0.2478704862063	0.618578541015574
3	117303371	T	C	0.431161121546599	0.490399949244089	0.37131251528642	0.440283901012013	2.06762903653183	0.150455263322219
3	117303600	A	G	0.49100512478337	0.511562903229422	0.503461044977999	0.494171022664062	0.0494913259321173	0.823950779938468
3	117303663	T	C	0.466390019737754	0.517514519008083	0.488498952558842	0.474263192625385	0.0685272459887913	0.793493301154949
3	117304479	T	C	0.433495384252832	0.400602987925849	0.556393385882082	0.428429955218476	2.99301000785936	0.0836245949207636
3	117307567	G	A	0.600277179077561	0.693746221288597	0.552808172698337	0.61467141157806	1.24431936150377	0.264640228468451
3	11730767	G	A	0.859515732743233	0.984901792273541	0.905427328114218	0.8788251859109	1.50496193811903	0.219909462346441
3	117308818	T	C	0.525498017898684	0.59151387163155	0.551441586495243	0.535664459373546	0.248380093346619	0.618218020153872
3	117310069	A	G	0.59528568555026	0.654075252498759	0.512196253113673	0.604339278860329	1.66126433725237	0.197432702024461
3	117310549	T	C	0.99	0.989999999999968	0.989999995612493	0.989999999999995	-1.64684211313764e-06	1
3	117312905	T	C	0.417212943847557	0.184685181727255	0.392853720081311	0.381403668481031	0.0797002048779324	0.77770409551545
3	117312993	T	C	0.360716535628847	0.191874571092931	0.3451371639717	0.334714873090316	0.0803588348779277	0.776811716704932
3	1173131	A	G	0.876704695024694	0.9760984501264	0.875240201806941	0.892011333310357	0.0519173395173451	0.819759925222627
3	11731454	A	G	0.164440235990562	0.287778405331208	0.254496253834117	0.183434314069021	5.60180131562813	0.0179420209624376
3	117315806	A	G	0.423591390793873	0.255498255998078	0.517407782710258	0.39770504803532	1.31567195181386	0.251370279643905
3	117317809	C	T	0.99	0.99	0.989999998174511	0.99	-8.6589209599064e-08	1
3	117319832	C	T	0.376750639994153	0.191881464130091	0.370034786680251	0.348280786911088	0.401691365770528	0.526217055458841
3	117320850	A	C	0.989999999999983	0.99	0.989999998363714	0.989999999999986	-4.60497859168471e-07	1
3	117321318	C	T	0.393106749085163	0.221386113590887	0.385119749702421	0.366661771219045	0.304651096571912	0.580981186512167
3	117321762	T	C	0.323720603722865	0.151335834050699	0.338920310367062	0.297173349193352	0.901907587999483	0.342270731183781
3	117321792	A	G	0.344864295176053	0.192882365275163	0.360418363166285	0.321459077971316	0.355092365647106	0.551244524608398
3	117321925	C	A	0.99	0.98999999999998	0.99	0.989999999999997	6.77234039212429e-13	0.99999934338704
3	117322420	A	G	0.989999999559203	0.99	0.99	0.989999999627085	1.81632745735152e-08	0.999892468145862
3	117325445	C	T	0.409256519553531	0.239673700992377	0.394285749014506	0.383140765495113	0.103906681933601	0.747190895917657
3	117325451	C	T	0.38767592849906	0.228708613606039	0.393846576124731	0.363194962005535	0.844466256198655	0.358122535544217
3	117325977	C	T	0.866774230021913	0.821730029185651	0.863392270486335	0.859837423093128	0.0222246397744695	0.881491054037981
3	11732818	T	G	0.99	0.99	0.989999999875209	0.99	-1.39752266854324e-08	1
3	117328531	C	T	0.380291280406316	0.229822947236988	0.395116004542048	0.357119157098239	1.4016141368995	0.236453498410703
3	117329656	C	A	0.626183296929783	0.513463283964512	0.625846065737409	0.608824414933132	0.151012358322012	0.697569783695189
3	117330255	C	T	0.555806035146441	0.435843297622412	0.524234403766245	0.53733177356774	0.166410429347097	0.683321877495534
3	117330716	G	A	0.536919252937382	0.403961893438731	0.496248321988628	0.51644381957459	0.325420703618954	0.568368067232071
3	117334407	A	G	0.525366697930449	0.406991561421082	0.504614533496713	0.507136926908007	0.00443050529257674	0.946930365647197
3	117335421	C	T	0.55340879277935	0.432273111536154	0.681949508674413	0.534753897867898	3.29754708273645	0.0693834206063292
3	117338327	T	G	0.550592610801731	0.555740125064143	0.600167779537208	0.551385327998142	0.0571461497883133	0.811064789115341
3	117340030	T	G	0.493722752750867	0.368971442928097	0.675743602211566	0.474511051038161	3.67554644300081	0.0552161513795941
3	117341844	T	C	0.535131026507833	0.488303208306248	0.581904273639169	0.527919542504789	0.819119571484843	0.365437708225282
3	117344000	G	A	0.357195828802578	0.241524041596046	0.408508453354193	0.339382373572772	0.982057879048495	0.321691276543576
3	117346618	T	C	0.0863568932656237	0.333002929613819	0.333003065785336	0.124340382863246	1.03108615936218	0.309903696554639
3	117347632	A	C	0.931021089402525	0.981735300982409	0.945132825720134	0.938831077985827	0.11950665859999	0.729570175141695
3	117349676	T	C	0.99	0.99	0.98999999956979	0.99	-6.65079741943084e-08	1
3	117352205	C	T	0.832798755788606	0.928565230665721	0.831662489752864	0.847546792919682	0.184265620947735	0.667732774155294
3	117353443	G	A	0.99	0.99	0.99	0.99	0	1
3	117354689	C	T	0.438970373935845	0.296440058566735	0.436544691998319	0.417020705369002	0.181150084211101	0.670386733713327
3	117354726	A	G	0.417965200639338	0.305987246074917	0.422365795316604	0.400720595636417	0.401887520603551	0.526116069183773
3	117356744	C	T	0.81097910006028	0.911153355753437	0.78587829914261	0.826405935437026	2.44393823701706	0.117979691250622
3	117360385	T	C	0.855962727985184	0.927920868602923	0.90842869128098	0.867044281640316	1.02305712476843	0.311794946556135
3	11736290	G	A	0.412477291078343	0.499351666279099	0.485686384484125	0.42585594485926	3.39865222902574	0.0652497127296677
3	1173652	C	T	0.591822459438874	0.571019133983069	0.575787646241577	0.58861874731868	0.144683640013858	0.703668533609927
3	117366248	C	T	0.450107889662149	0.376328341793658	0.510037362904432	0.438745839290401	0.797933613832271	0.371711903988272
3	117366464	C	T	0.99	0.99	0.989999993527192	0.99	-2.06246541406628e-06	1
3	117369026	A	G	0.989999999999994	0.99	0.99	0.989999999999995	8.09953025982952e-13	0.999999281924718
3	117369137	T	G	0.238572366962439	0.266182811868346	0.310156234479105	0.242824375477949	1.47432851578536	0.224663991263714
3	11737145	C	T	0.859941053869384	0.781214133398956	0.820931898959123	0.847817108116938	1.26402033380588	0.260891465930423
3	11737153	G	A	0.99	0.989999999999961	0.99	0.989999999999994	3.2188288649167e-12	0.999998568507737
3	117376407	C	T	0.901222741812926	0.884705346813576	0.882369101000789	0.898679062983026	0.165147317182824	0.684461050930525
3	117376591	A	G	0.99	0.989999999999996	0.99	0.989999999999999	2.46553058427453e-13	0.999999603817527
3	117378523	C	T	0.99	0.989999998026576	0.989999999742935	0.989999999696093	8.01453660103689e-09	0.999928570227125
3	117379540	T	C	0.697989217523293	0.84963937705395	0.934193305431728	0.721343342091014	5.15921496998064	0.0231233467802801
3	117380263	A	G	0.99	0.99	0.989999998848418	0.99	-2.5594523017653e-07	1
3	117380644	T	C	0.303980101390059	0.207496499675505	0.294703504581097	0.289121626726018	0.0241207023521732	0.876578185498915
3	117383670	T	C	0.99	0.99	0.9899999995408	0.99	-7.60412243902895e-08	1
3	117387275	T	C	0.989999999995756	0.99	0.99	0.98999999999641	8.55781731444373e-12	0.999997665888668
3	117392403	T	C	0.246310572232184	0.186443716679682	0.288142407671182	0.237091076477099	2.05640355681722	0.151567530967304
3	117393911	G	T	0.385317038413435	0.289160626597458	0.354738717459811	0.370508950993774	0.245850332058845	0.62001226276414
3	117401194	T	C	0.923311101513719	0.966633338415889	0.951614388772623	0.929982725996653	0.938910047902761	0.332558307158574
3	117401286	G	A	0.174029380963065	0.0625395535600989	0.233159264242239	0.156859947543008	5.41346226627707	0.0199820462067456
3	117401316	G	A	0.851459391848089	0.881173845682831	0.8732117749107	0.856035417738639	0.428313722542304	0.512817540983049
3	11740887	C	T	0.931359821087284	0.904919092679362	0.943643882310655	0.927287948912464	0.0871842635909586	0.767787773314269
3	117410498	T	C	0.392282963437609	0.366564499632504	0.429494779388883	0.388322320011623	0.90553117091101	0.341302917607041
3	117411392	A	G	0.345569530992002	0.3091795189315	0.349672621044071	0.339965469134685	0.0482856055681802	0.826073760380822
3	117413844	T	C	0.167608447952344	0.123240624618041	0.209777057708357	0.160775803158861	2.61172815183009	0.106076109119476
3	117420173	A	G	0.76974594359324	0.879177223168292	0.786104098485423	0.786598360647798	0.000120928469583241	0.991226041279901
3	117422565	C	T	0.707180872003261	0.751777903880736	0.709662553855016	0.714048814912392	0.0157084832032257	0.900259541645156
3	117425366	A	C	0.771416446444532	0.818488274445823	0.78994910538061	0.778665507956731	0.170848636072633	0.679358696699764
3	117428402	G	A	0.0939212967730051	0.0209746930342077	0.149557726348507	0.0826875197972303	8.61102871946689	0.00334133527985674
3	117429566	G	T	0.173971075573323	0.143304867146909	0.222785246244536	0.169248479475655	1.76911975483669	0.183491053829745
3	117431660	G	A	0.749703547819204	0.487177345572927	0.722983828878139	0.709274512673277	0.0156795385223974	0.900350995916075
3	117434379	G	A	0.99	0.98999999999711	0.99	0.989999999999555	9.58055349856421e-12	0.99999753035027
3	117435438	C	T	0.119080393853679	0.038381223868263	0.0716618434318501	0.106652721675925	1.37672663636792	0.240659508067303
3	117436989	T	C	0.467527499184221	0.341321085451079	0.391572658043748	0.448091711469317	1.49729046955373	0.221088738548463
3	11743748	C	T	0.983586342617414	0.976325255759382	0.986618123937435	0.982468135241277	0.0496394514721947	0.823691846646749
3	117441231	A	G	0.17792631710446	0.138862284980757	0.17708726442288	0.17191045615741	0.0246997573794028	0.875117518837435
3	117444389	T	C	0.174814768924548	0.116639727090936	0.225242195803021	0.165855812482172	4.82832257883991	0.0279958562131657
3	117448084	T	C	0.98493601977372	0.952471171540459	0.939018885947984	0.979936433145797	5.11885243679407	0.0236672627793322
3	117448314	G	T	0.253214600572753	0.243570433553003	0.329287021743228	0.251729398851712	4.88883827761552	0.027030868958109
3	117449955	G	A	0.475453695833928	0.359434882816025	0.61727083722742	0.457586798629171	7.28185285666442	0.00696546531281104
3	117454822	T	G	0.152452614385649	0.135833568687884	0.233411939580838	0.149893281348193	7.09251594767305	0.00774065038027846
3	117456677	T	G	0.787679968564887	0.698213080978299	0.935186759326923	0.773902067876552	6.82573401793402	0.00898536205457332
3	117456698	G	A	0.558855308431341	0.548074337528828	0.632276239121667	0.557195038912354	1.67493810820764	0.195598418943832
3	117461709	C	T	0.39770406700097	0.306321074418923	0.436306704506405	0.383631086143335	1.8214649428708	0.177138999508177
3	117464108	T	C	0.944398029346839	0.924871962695328	0.953612018288968	0.941391015082506	0.281030136580285	0.596026822374097
3	117465114	G	A	0.798593893771215	0.76680284052782	0.859936303631424	0.793698071571733	3.1698061088953	0.075011350826145
3	117465231	G	A	0.345704719882214	0.296003017997576	0.388939338212106	0.33805065779198	2.88428745449864	0.0894475689930509
3	11746737	G	A	0.28792070018384	0.492394240667678	0.416707687068237	0.319409625418351	10.1006353795879	0.00148218212696043
3	117469938	C	T	0.99	0.989999999718393	0.989999999995689	0.989999999956632	3.14596496087249e-09	0.999955247530848
3	117471895	A	C	0.162063279420508	0.136830751641292	0.181255072129584	0.158177470142509	0.245099643171921	0.620546903890506
3	117472668	C	T	0.986443401235993	0.99	0.98617425954609	0.98699111744565	0.00376829368614859	0.951051459930984
3	117473977	G	A	0.56333423861568	0.725008117528712	0.770823980618429	0.588232015968287	2.33454218436005	0.126532185881838
3	117474457	C	G	0.198554473547982	0.148804072084888	0.197602125820439	0.190892911722666	0.0469389721055147	0.828477969672514
3	117479214	T	C	0.503282895469674	0.451332352138779	0.389806588946207	0.495282511796716	3.19420436241117	0.0738997217792397
3	117487571	G	T	0.878127335468075	0.942093888555743	0.926577298635237	0.887978184643576	0.786805637954919	0.37506778152959
3	117487601	G	T	0.274091936121149	0.144351318657698	0.28317049066154	0.254111881031778	0.271336460558967	0.602436669091423
3	117487836	A	G	0.767494106691706	0.909677942549586	0.781685700910569	0.789390417413819	0.0247862386992132	0.874900881400358
3	117488003	A	G	0.72321721684755	0.692611632183254	0.693363406205343	0.718503956809248	0.539438919216752	0.462665349557354
3	117488858	A	G	0.826738569871787	0.894915984459007	0.832456109426531	0.837237891718219	0.0378166397207121	0.845811791484297
3	117489779	A	C	0.22834012509151	0.340077927413849	0.253266908812124	0.24554774664915	0.0090753592980201	0.924104596125698
3	117491325	G	A	0.777804659742738	0.817790011893706	0.844518094614458	0.783962403973987	2.46653337813858	0.116294162447844
3	117492656	C	A	0.778558630006394	0.880331903537998	0.911423029285558	0.794231714130261	6.556423009398	0.0104506230163205
3	117495196	A	G	0.688822827296049	0.62645591444235	0.639194101770341	0.679218322716579	0.388658024303974	0.533005645827373
3	117496524	C	<*>	0.968829199309574	0.989999999992605	0.99	0.972089502614761	0.473971813989803	0.49116560071122
3	117505310	A	C	0.71467001996904	0.67789929492425	0.99	0.709007328312143	7.87749215705632	0.00500538441737871
3	117509373	C	T	0.989999995551642	0.989999999122233	0.99	0.989999996101513	3.88756114091481e-07	0.999502516536166
3	117510033	C	T	0.98999999862906	0.99	0.989999999861553	0.989999998840184	9.76054542779399e-08	0.999750725933835
3	117511952	A	G	0.642972282819031	0.199316359289143	0.66699707979903	0.574649270595428	0.126295190646584	0.722304670453415
3	117514168	A	G	0.99	0.92921497835471	0.99	0.980639106666625	0.190515675478267	0.662487771463863
3	117517627	T	C	0.815177324592366	0.89592062279076	0.792639746331533	0.827611792514919	0.927598623672336	0.335487699604754
3	117519535	G	A	0.948565573242884	0.936949392848701	0.989999997362219	0.94677668146218	11.4512145049127	0.000714472877925678
3	117521125	T	C	0.871296878978016	0.99	0.750503761272623	0.889577159615401	0.710457089027177	0.399292111175763
3	117522662	C	T	0.98366112675791	0.989999998999053	0.989478445047207	0.984637313083046	0.166212641328316	0.68349992454868
3	117522951	C	T	0.700293683132202	0.61835221471181	0.746254836065401	0.687674696995462	3.06578668743997	0.0799564521551264
3	117526240	A	C	0.633835269758517	0.539324053144272	0.642481712178084	0.619280542399923	0.530688137509574	0.466317695818396
3	117526264	T	C	0.622855226240169	0.552741265375206	0.648234162400558	0.612057676266965	1.43512884218166	0.230929229092719
3	117532231	C	T	0.0546832111333222	0.01	0.0201120910791303	0.0478019966187906	3.76259349573723	0.0524112259039383
3	117534341	T	G	0.989999999999992	0.99	0.99	0.989999999999993	1.53597309590549e-12	0.999999011146703
3	117536409	C	T	0.890385654422414	0.905492934347915	0.883650542654478	0.892712175530941	0.126280454514011	0.722320201109265
3	117537439	T	C	0.457686752671572	0.491522469019002	0.588349526471358	0.462897452989076	2.34510492665611	0.125677099127601
3	1175387	G	A	0.99	0.99	0.99	0.99	0	1
3	117539808	G	A	0.978248682821976	0.977032458067765	0.989999995993657	0.978061384209827	1.38970068029487	0.23845565405548
3	117544347	C	T	0.972970566636053	0.955505841507011	0.968266508538378	0.97028099896618	0.02653985684332	0.870588841044248
3	117544977	T	C	0.370602357617145	0.422632536357019	0.317706856500653	0.378615005143085	0.662981934192659	0.415509178125587
3	117547988	C	T	0.745742300264089	0.926996048091815	0.73420854285162	0.773655377429559	0.601856183506853	0.437870683110729
3	117549152	T	C	0.806504047938774	0.85027187270731	0.93404475969429	0.813244292953128	2.11744820892858	0.145629005731395
3	117549667	A	G	0.367349810912788	0.200507815432333	0.365608039689929	0.341656143608798	0.0645033473260882	0.799514801058801
3	117550078	A	G	0.794528786046932	0.851531335151124	0.739411852458357	0.803307178608978	5.25653825043249	0.0218644663890692
3	117551193	A	C	0.0627417394180071	0.0100000004298835	0.010000000007274	0.0546195116138361	3.26183002337749	0.0709099495355389
3	117551526	C	T	0.773959350436727	0.743126018452956	0.721882523407076	0.769211017311226	0.816311937416305	0.366260680017469
3	117552111	T	C	0.518121738377659	0.457928235108079	0.529189723002019	0.508851938874143	0.157382933847766	0.691577505006198
3	117554999	T	C	0.845370215684319	0.932994118543012	0.86243840387837	0.858864296724558	0.00180344755578254	0.966126404425258
3	117555219	T	C	0.584689815364961	0.558027563296747	0.5	0.580583828546456	0.371552175494284	0.542159412839052
3	117555656	C	T	0.775313628857901	0.837770634237658	0.811961849476262	0.784932007686383	0.701395678157597	0.402315123206111
3	11755710	G	A	0.99	0.99	0.989999994511265	0.99	-2.09460847229459e-06	1
3	1175575	G	A	0.477450280296457	0.536124819717426	0.512960300572949	0.486486159367287	0.719335686264353	0.396361902570529
3	117557678	G	A	0.832189915037458	0.90971576017651	0.850024484257738	0.844128895188872	0.0164775297067731	0.897860262063439
3	117558655	T	C	0.0113576317591881	0.0100000000120417	0.116393451446392	0.0111485564701275	10.0543344364742	0.00151989917464532
3	117562513	A	G	0.99	0.99	0.99	0.99	0	1
3	117563473	C	A	0.823751733655584	0.901511158770866	0.821905588808499	0.835726685123338	0.308409506524257	0.578657819488405
3	117567340	A	G	0.239469692258908	0.144190617002796	0.179377881700517	0.224796714669467	1.80527611282675	0.179075945096982
3	117574822	A	C	0.333002680450876	0.5	0.667497199870657	0.358720267661441	1.38015762240097	0.240074300334264
3	117576341	T	C	0.0505889958714581	0.0185005584217379	0.036030588980756	0.0456473765042012	0.363272692765444	0.546694259843097
3	117584724	G	A	0.0883660418634499	0.0100000012100452	0.0154204013563337	0.0762976716028256	5.37226834005386	0.0204593544780727
3	11758513	A	G	0.43566012108001	0.562105672449458	0.495843096135765	0.455132735990905	0.824925655357482	0.363743944815206
3	117586681	T	C	0.5670751593275	0.760906049596106	0.702312167499489	0.596925116428865	0.748533949191641	0.386940788429244
3	117587489	A	G	0.0704142394968237	0.041116131642011	0.0149269978991727	0.0659023308871825	3.42744287920413	0.0641213118341601
3	117589477	A	G	0.0903442389388533	0.0510665383969722	0.0173933575022405	0.0842954730554036	4.89870779323656	0.0268767999253056
3	117591256	C	T	0.241387177859473	0.121843589140396	0.202058333749398	0.222977465196736	0.305712311630889	0.580323278673823
3	117592664	C	A	0.24109834630291	0.0979746473516422	0.175513175696433	0.219057296664414	1.87720430729862	0.17065223693406
3	117593483	C	A	0.466302877603332	0.451449814345698	0.445174008114885	0.464015505861657	0.22447232398137	0.635653158615158
3	117593588	C	A	0.732325840575911	0.619089078751827	0.687984758006441	0.714887379255002	0.313906958218461	0.575292557033366
3	117594511	C	T	0.262621103016107	0.143366043209748	0.226197473039883	0.244255823805928	0.195501418858942	0.658376740221706
3	117594641	T	C	0.809681196074596	0.875624206981728	0.773331056896951	0.819836419754294	1.00605470465341	0.315849868467976
3	1175950	A	G	0.408234114622113	0.499934432983398	0.389354453128023	0.422355963649751	0.611626226314854	0.43417616343903
3	117598023	C	T	0.752188956650783	0.68221530147692	0.759575337702689	0.741413013754008	0.295888190186477	0.586471713368264
3	117600996	G	C	0.311206928753359	0.192001965875202	0.330501672997514	0.292849364470123	0.309918099778761	0.577730446931542
3	117603579	A	C	0.73292846107833	0.652154156088999	0.76991097106109	0.720489218109973	2.1429405607787	0.143227120993591
3	117604215	G	A	0.889587031434574	0.940413877170538	0.855749583877883	0.897414365677912	3.06162489111917	0.0801614702787635
3	117605611	C	T	0.88236347530818	0.935821600996902	0.876089639440844	0.890596026664243	0.0581689979984615	0.809413674087066
3	117605916	A	G	0.586493998971227	0.519720645389449	0.610453706689334	0.576210902519633	0.727597788163292	0.393662948740937
3	117606095	T	G	0.99	0.99	0.99	0.99	0	1
3	117606479	C	T	0.611548936284608	0.546803321040294	0.650768294152595	0.601578111536983	1.70815609605413	0.191224782479492
3	117611485	A	C	0.545291482296152	0.427377104017799	0.611625301041381	0.527132668041286	4.54234050636793	0.0330663508319673
3	117615165	A	G	0.409602969660873	0.400531429537306	0.0100000000000344	0.408205952481843	3.64203043015501	0.0563381877880569
3	117618668	A	G	0.294691970707536	0.356254935734363	0.256166178837593	0.304172667321667	0.51253489428918	0.474043573936031
3	117620923	A	C	0.0100000000062934	0.0100000000013747	0.01	0.0100000000055359	6.59863359870575e-11	0.999993518626211
3	117621183	G	A	0.0591645414690707	0.0272095568733083	0.0258849991458876	0.0542434738413233	2.5781467186733	0.108348450874584
3	117625819	C	T	0.372270890804512	0.223913933679591	0.405393863101157	0.349423919407274	2.18752698931843	0.139132545616849
3	117627545	A	C	0.365075573403592	0.230903688600301	0.310331563451919	0.344413103143885	0.794097508633351	0.372863997581557
3	117628798	T	C	0.99	0.99	0.99	0.99	0	1
3	11763001	T	C	0.427271540728201	0.583451553538206	0.53652812400239	0.451323262700942	2.35173269964101	0.125143840703268
3	117636802	A	C	0.872517351019929	0.935797045563212	0.894653898750137	0.882262423979595	0.217969571681533	0.640591376896001
3	117637697	T	C	0.190215635472581	0.15436303512651	0.21494419607106	0.184694335019286	0.709628409148478	0.399567198651179
3	117638221	C	T	0.14398465396612	0.0564905441361183	0.34682117788898	0.1305105610523	5.10342271693666	0.0238786805653668
3	117639224	G	T	0.741300958367452	0.682709699257322	0.731481511582644	0.732277904464492	0.000512739063859025	0.981934451478209
3	117639575	G	A	0.867345158778229	0.89521036202197	0.830302631866716	0.871636400077765	3.78978772958257	0.0515661876140359
3	117640199	C	A	0.799673498546712	0.715819088073196	0.817104642132472	0.786759919333791	1.39132558172517	0.23818136814626
3	117642005	A	C	0.869100683495383	0.916027637918463	0.83283668311155	0.876327434476537	1.3340548014265	0.248085143478888
3	117642281	T	G	0.902832349692823	0.934119207845763	0.84657221025888	0.907650525848376	3.17357443328312	0.07483849290162
3	117644797	C	T	0.0578713639693842	0.0203361881732079	0.0313394818944811	0.052090946896773	1.84068650620656	0.174870505840118
3	117645883	C	T	0.902625660830834	0.929561329771566	0.730203540158536	0.906773753847707	13.3868088114449	0.000253400157716178
3	117648703	A	G	0.99	0.99	0.99	0.99	0	1
3	117654553	C	A	0.873704642137032	0.901807906923123	0.826599676550289	0.87803254491409	4.30099370822768	0.0380901108177905
3	117654731	G	T	0.896854848650823	0.930577909560384	0.849736688287082	0.902048200030896	6.32221791157676	0.0119234402358667
3	117654869	T	C	0.900445864011797	0.928200263818975	0.81913957814816	0.904720041582102	7.53740851694786	0.00604308989914418
3	117657647	C	<*>	0.99	0.989999999626008	0.989999999963771	0.989999999942405	2.43756779538203e-09	0.999960607058326
3	117659680	G	A	0.833219847777764	0.872921009560319	0.79803312993179	0.839333826692278	2.43251094929949	0.118842399606587
3	117663877	G	T	0.270614494944703	0.134121949069932	0.235335777132305	0.249594642879989	0.127788438421256	0.72073617283944
3	11766486	G	A	0.574100544746829	0.502192853468155	0.530964019159651	0.563026760289914	0.468272169365898	0.493783127118407
3	117671941	T	C	0.890656337143996	0.890774119583234	0.767092254341285	0.890674475639638	8.15573066096437	0.00429253023102568
3	1176722	A	G	0.564268652912485	0.57906680808656	0.588075580751277	0.566547568809293	0.323934818563908	0.5692525033811
3	117672772	C	T	0.786000025258781	0.947360570347466	0.758992016286686	0.810849549202439	0.718474617503479	0.396644718497451
3	117673206	G	A	0.706667357529269	0.658718255018946	0.639415766699713	0.69928319574268	3.43052087319984	0.0640019126486038
3	117675347	G	A	0.969814499035685	0.972213761223284	0.978643260685321	0.970183985412576	0.420039121224097	0.516917524181739
3	11767553	G	A	0.719727498314865	0.575858209186987	0.702161727621254	0.697571627789172	0.0225610948919672	0.880604055484861
3	117678862	A	C	0.113077780976158	0.137673919767362	0.0889125715111239	0.116865586350003	0.31842639866616	0.57255485982071
3	117680258	G	T	0.533710532732742	0.525946719084655	0.493540282554908	0.532514905430937	0.372934194491851	0.541409208861142
3	117680540	C	T	0.985989983907096	0.972493705542723	0.99	0.983911557038983	0.53752081864756	0.463461999514164
3	117680579	T	C	0.989999999999959	0.99	0.99	0.989999999999965	1.53544851493012e-11	0.999996873505343
3	117680597	T	C	0.946271073400219	0.982801543022269	0.986536391287691	0.951896765722015	6.03783609485936	0.0140024370074809
3	117681202	C	A	0.99	0.99	0.989999999303222	0.99	-1.13807339797297e-07	1
3	117681473	C	A	0.950481445889103	0.99	0.989999999994907	0.956567303222181	1.05298985838308	0.30481949916473
3	117690978	G	A	0.656074039424236	0.592320472343998	0.663077295328199	0.646255990093879	0.223347583582895	0.636500980515365
3	117698581	A	G	0.99	0.989999999889221	0.99	0.98999999998294	2.29885206119148e-09	0.999961744351074
3	117698800	T	C	0.818801617970217	0.923628786812736	0.839614019975994	0.834945001971965	0.0302819652726209	0.861851991389099
3	117699633	T	C	0.989999999999995	0.99	0.989999999652127	0.989999999999996	-5.56249970827581e-08	1
3	117702510	A	G	0.866260786301749	0.921510751861467	0.866227117685738	0.874769280997946	0.0242748357541398	0.876187645746111
3	117703581	G	A	0.422999102297985	0.452025344647333	0.391552438667954	0.427469143619784	0.387160035136813	0.533795998057909
3	117703832	T	C	0.653900509771641	0.622790005748434	0.583935236274602	0.649109492152067	1.26427926460289	0.26084263580225
3	117709091	G	A	0.839374929828494	0.941499674178585	0.867508628913396	0.855102140458408	0.227196943778878	0.633610086766852
3	117710096	A	G	0.673105592081535	0.614064036786301	0.657834068128739	0.664013192566069	0.0237034200038937	0.877641944712332
3	117719538	A	C	0.0569601251256269	0.064405136058897	0.125631191146604	0.0581066568093505	6.37613440027489	0.0115665084983433
3	117720355	A	G	0.0643015673064736	0.0500315544162944	0.12747536593154	0.062103985321386	5.72609979075441	0.0167145647355834
3	117720473	C	T	0.101430136472743	0.068411185854574	0.11114364230482	0.0963452180775454	0.379568189593006	0.537834424588975
3	117721659	A	G	0.816329890557213	0.894663460058134	0.858740466480836	0.828393260260355	0.886050295235905	0.346549889534748
3	117721744	C	T	0.655489911008049	0.61127524183429	0.800683629223016	0.64868085195529	0.652744706703037	0.419133081260712
3	117721983	T	C	0.600440244966428	0.562371048369591	0.671342395293606	0.594577588690515	1.3322396248964	0.24840717671933
3	11772784	C	A	0.659206185968979	0.543525975479518	0.68186854952208	0.641391433553602	0.313352917665607	0.575629952342806
3	117730997	C	A	0.989999999999991	0.99	0.99	0.989999999999993	2.91929312797612e-12	0.999998636739304
3	117731061	C	A	0.81337534591475	0.751876615768084	0.828112213995972	0.803904541472164	0.617780336234983	0.43187332475277
3	117733019	A	G	0.112542827506993	0.0100000000116722	0.222666129962415	0.0967512320727136	2.16213247800112	0.141448267870518
3	117734339	G	T	0.989999999999971	0.99	0.99	0.989999999999975	3.3405316512043e-12	0.999998541696705
3	117735233	T	G	0.99	0.99	0.989999998459581	0.99	-3.83249325827036e-07	1
3	117738381	C	T	0.766093701538923	0.689200940123886	0.727644897973674	0.754252216281007	0.0958769062989586	0.756834763218013
3	117738666	G	A	0.970022118997772	0.972777689577182	0.989999999982874	0.970446476867001	0.752869485970357	0.385569252486487
3	117748947	A	G	0.607811157661896	0.542600360002909	0.631582758438652	0.597768694822412	0.517299915780554	0.4719957391607
3	117750272	A	G	0.925140712945098	0.981169300938143	0.97613894176958	0.933769115496027	3.6283761307348	0.0568022137432757
3	117755084	T	C	0.965340611346342	0.952791859679365	0.949379114201494	0.963408103589628	0.789172858280051	0.374350352208668
3	117755434	G	T	0.791247873232635	0.749614553724337	0.85115388639116	0.784836342028357	3.42513006737098	0.0642111849752718
3	117756535	G	A	0.869249398158133	0.941393617584732	0.838292027408953	0.880359607949829	1.43639712360159	0.230723255104805
3	11775715	A	G	0.99	0.989999999999993	0.989999999072722	0.989999999999999	-4.00669789214906e-07	1
3	117759038	T	C	0.797791769085178	0.668852181302112	0.853528126210407	0.777935072566586	1.16838793438166	0.279732724311622
3	117762458	C	T	0.895410464943544	0.840093538259027	0.989999999999979	0.886891658234129	0.519110685360809	0.471221285000758
3	117772444	A	C	0.989999999993813	0.882778890699492	0.750503762767493	0.973487949162488	3.37660450858632	0.0661281602016752
3	117773537	G	A	0.961123880384629	0.938978909028068	0.92520937015541	0.957713554795718	2.2855754705131	0.130581700224261
3	117773652	G	T	0.458009075324261	0.375671422351552	0.496148358884319	0.445329076766464	0.524097847595773	0.469098872221737
3	117774686	C	T	0.951847126980489	0.953887629545589	0.927732551660519	0.952161364375514	1.90251569693197	0.167797002627668
3	117776426	C	T	0.99	0.99	0.989999999459428	0.99	-9.42028427960927e-08	1
3	117777678	T	G	0.947026033799355	0.871239061540117	0.989999999993827	0.935354840071432	2.84009420707145	0.0919388234656692
3	117779701	A	G	0.99	0.989999999999956	0.989999999737762	0.989999999999993	-6.73705203974303e-08	1
3	117779793	G	A	0.506679660932737	0.528722956010444	0.487512722510286	0.510074328374704	0.220692758152912	0.638512577660877
3	117780725	T	C	0.435359734005498	0.417397112349392	0.307321849048391	0.432593490270458	1.01278137724067	0.314237427980762
3	117784605	T	C	0.431986367730637	0.509294788685063	0.510356692269991	0.443891864557618	2.98998480463663	0.0837809546752227
3	117784815	G	A	0.831457393891589	0.778382173721803	0.895290649098331	0.823283809985442	2.21968009431628	0.13626129146863
3	117784973	G	T	0.424374642904887	0.440748124999873	0.422376261065591	0.426896159147515	0.0204098681231203	0.886398293822836
3	11779370	G	A	0.989999999999987	0.970569052273784	0.98794822824065	0.987007634050152	0.00592042740537088	0.938667844809587
3	117794260	A	G	0.989999999999961	0.99	0.99	0.989999999999967	1.71496012470432e-11	0.99999669579431
3	117794284	G	A	0.940137742116077	0.969919158661869	0.982874475493759	0.944724080264129	10.0074298057013	0.00155909953695634
3	11779444	C	T	0.99	0.99	0.989999999999982	0.99	-7.79737161801204e-12	1
3	117796490	A	G	0.430114011782577	0.468287929139574	0.433169260678494	0.435992795055554	0.00406135342665882	0.949186213017838
3	117801330	T	C	0.157196873506822	0.0663977604091892	0.217210706403376	0.143213810089786	1.56349529858714	0.211154174358263
3	117802865	A	G	0.99	0.99	0.989999999880723	0.99	-1.66422034460951e-08	1
3	117805338	G	A	0.45059427852827	0.482903371042497	0.646536862860317	0.455569878775461	3.36331647745021	0.0666636881721202
3	117807681	G	A	0.39803521714576	0.447003174361156	0.420266434218653	0.405576282556931	0.228082958013928	0.632948943808476
3	11781002	T	C	0.50176314921709	0.351437045458876	0.464218713107068	0.478612929238325	0.13861288619594	0.709663903535978
3	11781682	T	C	0.188643061383274	0.0631833275477293	0.120106669643657	0.1693222623726	2.71948232299849	0.0991301609719497
3	117819107	C	T	0.99	0.99	0.982755304198881	0.99	0.442532314290973	0.505902740709269
3	117820386	C	T	0.172499876842211	0.159571940219318	0.17793218010829	0.170508974602285	0.012635623734725	0.910499682258454
3	117822894	G	A	0.886755186955842	0.828825664434547	0.791951971229492	0.877834040487562	4.8870925264869	0.0270582166171036
3	117825518	A	G	0.54795143352512	0.579792762449298	0.629205850025662	0.552854998179443	2.62356406374955	0.105287715520026
3	117825623	A	G	0.640888380860167	0.618118575061948	0.664679478474602	0.637381830767241	0.717031837577983	0.397119249440761
3	117825865	G	T	0.688934999055303	0.668910555880823	0.696329132987243	0.685851234806433	0.0360218611901731	0.849470353875037
3	117828678	C	T	0.917532187857089	0.56188984549604	0.99	0.862763267133487	2.51143629187232	0.113022879256486
3	117831515	T	G	0.410330263631901	0.260430961276536	0.410749482755791	0.387245771069174	0.121214816960043	0.727720639350231
3	117832779	T	C	0.953737589551618	0.92229231196941	0.965674336243237	0.948895016803958	0.416556754978478	0.518660176157896
3	117834775	A	G	0.339604931457314	0.230878306504679	0.373401948105481	0.322861031214608	2.11798841108332	0.145577639749127
3	117838063	G	T	0.297991849501513	0.302160280594508	0.41476785554294	0.298633787889834	2.38670528830369	0.122371292941749
3	11784639	C	T	0.7724673758126	0.731276777995078	0.716454053223726	0.766124023748702	2.96840708000576	0.0849054204244359
3	117849603	A	G	0.730451495083001	0.705023817800183	0.730029803762611	0.726535632781447	0.00733078754204826	0.931768484553719
3	11785147	T	C	0.403072410812665	0.415657795552455	0.421722291868475	0.405010560062593	0.203574461665561	0.651850982666315
3	11785194	C	T	0.424329347544521	0.400581300194547	0.463313635940694	0.420672148252625	1.84675591166811	0.174161172926252
3	117852018	C	T	0.639472468141465	0.595448009599595	0.53533542857838	0.632692701526017	1.99186174445561	0.158146353673738
3	1178831	T	C	0.556792275035975	0.463359530962499	0.533894176679105	0.542403632448659	0.043150217856491	0.83544267711782
3	117887300	A	G	0.672344753534939	0.670405875447528	0.669432540059056	0.672046166309477	0.00218351909900904	0.962729902094773
3	117887347	C	T	0.975902820507303	0.983207817389814	0.969646443529264	0.977027790027209	0.0799621181035688	0.777348753706618
3	117889279	C	A	0.718265332906547	0.627198321103074	0.765444386114028	0.704241013088812	3.76774908496564	0.0522499016533335
3	117889633	T	C	0.989999999999997	0.989999999999997	0.99	0.989999999999997	1.1315211638894e-12	0.999999151266387
3	117898194	T	C	0.99	0.99	0.99	0.99	0	1
3	117901341	G	T	0.371074632207581	0.372004747539611	0.362394490247782	0.371217869968713	0.0557951724835223	0.813269706407255
3	117904003	T	C	0.346577981266861	0.314665011023352	0.318800139551313	0.341663383849361	0.104200800086966	0.746845586692843
3	11790710	G	A	0.574931230231241	0.648755932422375	0.568075638631372	0.586300234368676	0.193287541586837	0.660194395109272
3	117913539	G	A	0.67856831130777	0.643205824629877	0.618716394119429	0.673122488359374	0.538264782644295	0.463152747726276
3	117919392	A	C	0.363995970137406	0.420213998695965	0.354908390785334	0.372653546535424	0.284832030277299	0.593551481699237
3	117922856	C	A	0.383282131852071	0.52716329501456	0.374725555291481	0.405439830979094	0.0373731490171389	0.846707297404367
3	11792304	T	C	0.892858133574253	0.977304882029886	0.90746931772268	0.90586293283642	0.00187924318435088	0.965422344245033
3	117926897	C	T	0.178914192617491	0.113079278771663	0.139537374619552	0.168775615885233	0.321461284922467	0.570730786850576
3	117928520	T	C	0.955098400468401	0.964993273000014	0.925349534045537	0.956622210838269	1.20863847565465	0.271601936029098
3	117928767	T	G	0.842989872800519	0.853061534178567	0.923873799783674	0.844540908652738	0.871357455205232	0.350579781626635
3	11793181	C	T	0.618766635695614	0.607192681701589	0.607826207274049	0.616984246780534	0.0638459925185039	0.800517323774548
3	117932154	G	T	0.983283789770357	0.99	0.989999998796492	0.984318086145722	0.517145497451061	0.472061878011187
3	117933416	C	T	0.407919683175612	0.431233119039523	0.366031833752032	0.411509952298654	0.754662869192722	0.385003942406494
3	117934086	G	A	0.99	0.99	0.989999998619624	0.99	-5.17594794796632e-08	1
3	117934136	T	C	0.0127676824624649	0.0188874230847489	0.0100000006318055	0.0137101225182967	0.916820853744895	0.338311099152152
3	117935293	A	G	0.989999999999993	0.989999999447775	0.99	0.989999999914951	1.68836932489482e-08	0.999896325061406
3	117935444	A	G	0.9348585476798	0.989999999971182	0.99	0.943350331332673	1.87683571681489	0.170694225400955
3	117938123	G	A	0.978676732735459	0.984154241896842	0.940262392478486	0.979520269146312	1.96808035749951	0.160651768684358
3	117939731	A	G	0.305701292588416	0.395827975425685	0.309587918360925	0.319580801745355	0.0485711897240634	0.825568426380463
3	117946498	G	A	0.846709252565827	0.910019582237893	0.849936771024437	0.856459043335325	0.0317047614755821	0.858677183192582
3	117946535	T	C	0.877913400576715	0.938166335906239	0.860404231748852	0.887192352617462	1.12528658407757	0.288782956721374
3	117946641	C	T	0.756764530314943	0.679334486693579	0.799266770022624	0.744840303597253	2.91602307465058	0.0877037755511906
3	117948652	C	A	0.314734592355764	0.420411260148213	0.302338772449049	0.331008799195801	0.174049670824492	0.676537532760574
3	117952509	G	T	0.652214017115431	0.635518072916692	0.590688021976534	0.649642841708825	2.71475758182445	0.0994240739733857
3	117958399	G	T	0.464381415137981	0.512116055484125	0.451371046040347	0.471732549751287	0.383437755235099	0.535769126123572
3	117959502	T	C	0.667650792341685	0.639204853098443	0.690682514403346	0.663270117698226	0.788808160938205	0.3744607549016
3	117964066	A	G	0.542970775148294	0.435261556820005	0.581038810805886	0.526383555525737	1.50245113269392	0.220294599981669
3	11796487	C	T	0.455747707359808	0.419918344567608	0.447486428260229	0.450229985489809	0.00786967575553797	0.929311436918163
3	117966792	G	A	0.364666705930643	0.476303595637356	0.445652537658761	0.381858786945476	0.367755465964	0.544230280666456
3	117967507	G	A	0.979978368127923	0.962124368237546	0.969176929503271	0.977228852144805	0.394422949039062	0.529983626110576
3	11797010	T	G	0.978458967393683	0.99	0.989999995202709	0.980236286415056	3.37239189326259	0.0662974358335603
3	117973317	C	T	0.900817842453029	0.935438567311893	0.929438888717682	0.906149434081294	0.775937541882046	0.37838647063178
3	117973455	C	T	0.481202542383804	0.501075173736779	0.443397236710426	0.484262927612162	1.46959318990593	0.225409890134305
3	117975155	C	T	0.883467212969575	0.979434522475408	0.978146262714064	0.898246178633473	5.04900076887567	0.0246401441652268
3	11797881	C	T	0.833132548050994	0.910938747204188	0.863659338439903	0.845114702720586	0.32596864593317	0.568042593514361
3	11798039	C	T	0.237255214704976	0.144328477797088	0.236893901549928	0.222944497221161	0.26293395560633	0.608111615221624
3	117983748	T	C	0.851523104423084	0.874428984030578	0.882762515936828	0.855050609882638	1.35045280520744	0.245198972396677
3	11798642	A	C	0.989999999999979	0.99	0.989999995867379	0.989999999999982	-1.26639199021421e-06	1
3	117986737	G	A	0.95721339805335	0.946123199542639	0.962642487082824	0.955505507482701	0.304405501720715	0.58113365778509
3	11798681	C	T	0.799899184830487	0.711864225685886	0.781546032567735	0.786341801122218	0.0117360604399539	0.913731467535212
3	11799201	G	A	0.809446771980098	0.81316847803793	0.784162984883529	0.810019914713004	0.52887504712558	0.467080197326729
3	117992898	T	C	0.930092591331968	0.922883620884805	0.928021931658011	0.928982409883105	0.000205149206386492	0.988572265730676
3	117995184	A	G	0.945706605832046	0.917972927997167	0.905561080470117	0.941435619445474	1.92249206300609	0.165582196969062
3	117995464	T	C	0.912807925743714	0.904218402496238	0.921203552577833	0.911485139163603	0.109969999686777	0.740178293313261
3	117997048	G	A	0.99	0.99	0.99	0.99	0	1
3	117997268	G	A	0.971547612755698	0.971338892834967	0.979000196164172	0.971515469887906	0.273832809910454	0.600772202379247
3	117998781	T	G	0.435005298813944	0.437922495827602	0.376432974787643	0.435454547154047	2.5195238384373	0.112444533523569
3	1180002	G	A	0.983104849140684	0.99	0.989999999998602	0.984166702373019	0.180845075809877	0.670647999415998
3	118000516	C	T	0.961163057809848	0.956527278859554	0.963988393779635	0.960449147851503	0.0671257063927625	0.795568661643779
3	118000812	G	T	0.495911571928586	0.396063758126082	0.407329657287753	0.480535008603	3.42517722665594	0.0642093510797751
3	118001204	C	T	0.568569880078249	0.484409150298328	0.518521911199969	0.555609127692141	1.41317208529879	0.234530522012126
3	118001324	C	T	0.970940490400833	0.98999999450254	0.984612038675935	0.973875654032496	0.408166387798706	0.522901644641892
3	118001826	G	A	0.920688803110494	0.918800866610772	0.921253496324992	0.920398060889537	0.00176858946984769	0.966455171237752
3	118007381	C	T	0.629975778197926	0.519061918380726	0.517238206130447	0.612895043786077	5.65999455581772	0.0173561768937328
3	118007452	C	A	0.541855208532231	0.423546646839317	0.492443489756801	0.523635690031522	0.101557300596211	0.749968756007387
3	118010864	A	G	0.989999999999982	0.989999995623464	0.989999999511724	0.989999999325998	3.24187192358972e-08	0.999856339297519
3	118012172	A	G	0.989999999999981	0.989999999999997	0.989999999601849	0.989999999999984	-1.35308926978918e-08	1
3	118016233	A	G	0.967113772959979	0.973173975900048	0.891618001297113	0.96804704421275	2.52978681077622	0.111715308913599
3	118021746	A	G	0.551258030987528	0.5	0.666997076784936	0.543364294215449	0.223036248534391	0.636736124228396
3	118026811	A	C	0.680502716354002	0.643483404514252	0.822332747016037	0.67480174233068	2.85906089724378	0.0908605303243734
3	118029066	T	C	0.621454286370711	0.733691080420689	0.833985411515062	0.638738752654407	1.31707194603856	0.251118221635014
3	118029256	G	A	0.99	0.99	0.99	0.99	0	1
3	118032341	G	T	0.99	0.989999997445352	0.99	0.989999999606584	1.20457930453136e-07	0.999723077813843
3	11803927	G	A	0.736248022420343	0.688222891195613	0.72473395771046	0.728852152211735	0.0107267034332504	0.91751075499949
3	118044825	T	C	0.946886290281776	0.967488403357058	0.99	0.950059015695369	1.37770646130724	0.240492207011179
3	118048984	C	A	0.981197036508862	0.989999995966286	0.983988457411957	0.982552692265306	0.00731826436631114	0.931826647221591
3	118053585	A	G	0.189619902046403	0.166892006143966	0.187572320309197	0.186119806077427	0.00275148249816251	0.958166488917772
3	118056581	A	G	0.955494282087077	0.968324328298945	0.968104532870586	0.957470109203705	0.106023622791111	0.744717411069213
3	118062786	G	T	0.218659344914337	0.207196828373045	0.244467696449533	0.216894117366978	0.41390553874663	0.519993834834389
3	118066099	T	C	0.55996562915566	0.499480558525157	0.582034743729289	0.550650928278562	0.617393356501605	0.432017583446903
3	118067810	C	T	0.742315735704043	0.845285864481139	0.785392036421374	0.758173135535716	0.292791691925957	0.588437077568501
3	118071348	T	C	0.210880649211827	0.162001807132334	0.204363529952434	0.203353307531585	0.00146293271621564	0.969489708471726
3	118071923	T	C	0.99	0.989999998843587	0.99	0.989999999821912	2.10078303220661e-08	0.999884353988119
3	118081025	G	A	0.472276999868693	0.362538166420318	0.407008651853214	0.455377219517643	1.10471413399156	0.293233871686845
3	118089714	A	C	0.702388746978156	0.7713057515699	0.803408274131889	0.713001965685284	5.57268112044081	0.0182428066725499
3	118091164	A	G	0.804259882309264	0.892502409001765	0.66699707979903	0.817849231419909	0.457389642124454	0.4988464608521
3	118095784	T	C	0.69846275262961	0.690429493380887	0.679478621811369	0.697225630705306	0.235566199280819	0.627426941446714
3	118098911	A	C	0.403338731944786	0.270961911353847	0.267308188233982	0.382952701573781	5.71853801251921	0.0167867024844089
3	118100550	C	T	0.643194219724293	0.662553769870516	0.566683045329014	0.646175590446811	5.19293279120787	0.0226789131849133
3	118101726	G	A	0.807208194467065	0.805526097007169	0.879023877716428	0.806949151458241	1.7740537097371	0.18288119516242
3	118104102	A	G	0.818775184039823	0.906418144231104	0.825194698550821	0.832272199909281	0.0234703515593451	0.878240270554355
3	118106643	G	A	0.903618683777939	0.890523024348573	0.901091010118109	0.901601952225817	0.000455178495473689	0.982978493947386
3	118110028	C	T	0.762332499706252	0.762697802728876	0.857078868635229	0.762388756371736	0.897301119690914	0.343506412388888
3	118114690	C	T	0.356569193445867	0.357693095362573	0.395417142782233	0.356742274341039	0.369743885567154	0.54314390554085
3	118115160	T	C	0.740843839861781	0.652693337889406	0.824321303981578	0.727268662558035	1.7182900066973	0.189913307514052
3	11811671	G	T	0.249995630708893	0.212320162486815	0.23979934663509	0.244193608602693	0.0241825931227666	0.876421214941694
3	118120313	C	T	0.438666167538691	0.277172188411195	0.854902131315987	0.413796094753056	6.65054966769553	0.00991252399481913
3	118121335	G	A	0.827598437677582	0.845773471170001	0.795092708433241	0.830397392835415	0.238415145451716	0.625353130702793
3	118121500	A	<*>	0.99	0.989999999738899	0.99	0.98999999995979	1.56950588559455e-09	0.999968390215453
3	118121886	C	A	0.569961939025064	0.500154698847422	0.521225179389795	0.559211624037707	1.04382218856326	0.306934195163108
3	118121981	C	T	0.99	0.98999999999999	0.989999999969541	0.989999999999998	-4.48770211475116e-09	1
3	118125046	T	C	0.385473799488629	0.356841944752788	0.32775164381588	0.38106449385931	2.55404094238457	0.110012555398986
3	118125625	G	T	0.835924904379838	0.857534012844415	0.828019797277017	0.839252707083383	0.148908874245932	0.699580265325988
3	118127859	C	A	0.94564774378863	0.951490992775258	0.92402270691104	0.946547604132571	0.407356321313549	0.5233143912535
3	11812866	G	A	0.553487356129759	0.430317209955619	0.558376043862407	0.534519153618941	0.625188315050957	0.429125784418939
3	118136877	A	C	0.98556419504339	0.989110942690744	0.980478030817105	0.986110394181083	0.111070108628942	0.738929106070008
3	118138699	A	C	0.74347172658995	0.755594085060925	0.757268800315367	0.74533856979448	0.150281397798756	0.698266589437072
3	118139070	A	G	0.989999999267297	0.989999999933886	0.99	0.989999999369952	3.94233423790305e-08	0.99984157753025
3	118142356	T	G	0.943354342453038	0.950363359798261	0.946811739040733	0.944433731124202	0.0289690839709815	0.864850439900707
3	118142641	C	T	0.99	0.98999999999625	0.989999999999501	0.989999999999422	1.31063278066987e-12	0.999999086558846
3	118143970	C	T	0.99	0.99	0.989999995003018	0.99	-1.98119585896031e-06	1
3	118147502	T	G	0.773348769818816	0.895176534994111	0.800273841020439	0.792110245655811	0.024316827124725	0.876081469222575
3	118148636	A	G	0.762072925035517	0.881537537154669	0.966521703717583	0.780470475301866	19.3814522949049	1.07041635524319e-05
3	118152813	G	T	0.72143641317219	0.716421106175695	0.673116969329153	0.72066405589473	0.349612778801725	0.554332408467775
3	118154526	T	C	0.844972066838613	0.874135113098868	0.730368665460573	0.849463175962692	3.22358638244011	0.0725844405000774
3	118156545	G	A	0.933123357731191	0.950640445843783	0.940892651065007	0.93582098930053	0.0577574773574635	0.810076103374542
3	118157095	T	C	0.743273062705821	0.829170212850069	0.689172420460687	0.756501223828035	1.59130334311641	0.207140021256241
3	118161371	T	C	0.98999999999122	0.99	0.989999999999725	0.989999999992572	1.10845566626515e-10	0.999991599614331
3	118162391	T	C	0.819910107441308	0.849257229796178	0.795108347300761	0.824429564283958	0.8609425438174	0.35347506178289
3	118162623	T	C	0.888089921314676	0.87166458900757	0.875585568567212	0.885560420139382	0.132581512357934	0.715770311907019
3	118163086	C	A	0.967555402779644	0.880155827643882	0.865583049882244	0.954095868208736	10.4876938171291	0.00120172276461167
3	118163503	C	T	0.402344825721082	0.358463723696666	0.352801214781679	0.395587136009322	1.74525655941807	0.186474161858168
3	118164348	G	A	0.989999999999969	0.99	0.99	0.989999999999974	8.86436932193e-12	0.999997624451057
3	118165381	C	A	0.866721685616054	0.908072242707865	0.844354244775602	0.873089671408193	0.835672546724214	0.360637364852807
3	118165434	C	T	0.64599557023649	0.604390806897472	0.603219487923462	0.639588436682281	0.765427575479987	0.381635295924006
3	118166055	C	T	0.458605751171839	0.432019584348335	0.418028182531502	0.454511481481019	0.747046124693171	0.387413059649841
3	118166088	T	C	0.989999999999998	0.989999999999964	0.989999997496056	0.989999999999992	-1.14610746944494e-06	1
3	118172845	G	T	0.989999999999992	0.99	0.99	0.989999999999993	1.50135075153057e-12	0.999999022355088
3	118176045	T	C	0.99	0.99	0.989999995813548	0.99	-3.10220645652649e-07	1
3	118183783	A	G	0.447398767079585	0.359857053615215	0.403195006070212	0.433917343206072	0.189696591794484	0.663169261547053
3	118184249	A	C	0.774596953491147	0.87004003032828	0.933960412054538	0.789295187324065	8.59273172258716	0.00337507337475573
3	118185133	T	C	0.829759820583489	0.827451669755741	0.770333820583065	0.829404365356016	2.78039863708725	0.0954244144930739
3	11818619	T	C	0.504312801020853	0.437057326021341	0.523023940942734	0.493955457870928	0.537139505731727	0.463620631667538
3	118186591	T	C	0.682110299702681	0.587505443347491	0.660906092769888	0.667541151823981	0.0154677148448039	0.901022904913405
3	118186971	C	T	0.99	0.99	0.989999999999992	0.99	-3.90498078071055e-12	1
3	118186991	T	G	0.376086821647024	0.308568422874258	0.372927013791174	0.365688988236018	0.0533364796959643	0.8173560392425
3	118188090	G	C	0.961256488865174	0.95003171692486	0.969556308524823	0.959527873986366	0.29802773975979	0.585121500657444
3	118188875	C	A	0.788087009736201	0.749048909289546	0.809158123768759	0.782075142267416	0.464503672930098	0.495526663054723
3	118191181	A	C	0.99	0.99	0.99	0.99	0	1
3	118191360	A	G	0.42780368162658	0.217927116634552	0.434060807153158	0.395482690617808	0.135393230247986	0.712904409250496
3	118192090	T	C	0.99	0.989999999999997	0.99	0.99	2.11930714052534e-13	0.999999632686397
3	118193612	G	A	0.857296847710768	0.898522569679658	0.886254295069776	0.863645608893977	0.188649640167461	0.664042894538478
3	118195118	T	A	0.983676838513084	0.983534503893391	0.967251638465597	0.983654918981651	2.70603202114067	0.0999693709847661
3	118195601	G	T	0.428404128322123	0.23055992834751	0.2204543529395	0.397936121526033	1.50013337701381	0.220650840829627
3	118196632	G	T	0.247231493419509	0.191307733130553	0.210350064171687	0.23861923433501	0.969575532250013	0.324786062738108
3	11819683	T	C	0.527577881828388	0.493465082749184	0.5	0.522324510770191	0.0287128481802499	0.865443752145405
3	118196940	G	A	0.989999999999984	0.99	0.99	0.989999999999986	6.73352139994635e-12	0.999997929566987
3	118198045	C	T	0.684100844712867	0.647032407854516	0.630785071753803	0.678392305436681	1.31375407031546	0.251716083731656
3	118198440	A	G	0.139998975486607	0.137712320838525	0.144619863260486	0.139646830670802	0.0352338879976435	0.851106404943333
3	118200588	G	A	0.666990234662397	0.60227420420037	0.535579351130435	0.657023965971245	3.86111423235907	0.0494174998247809
3	118201229	T	C	0.892502407891772	0.540459916215355	0.800683624395452	0.838287864173604	0.0580105680908779	0.809668406040666
3	118202086	G	A	0.655176382055674	0.629001854140783	0.595716994430774	0.65114550475678	2.15544746980893	0.142065050375423
3	118203849	C	A	0.690977730188143	0.700585935801558	0.371106536020988	0.692457393852609	9.98345371730401	0.00157953140141173
3	118206941	T	C	0.760615522149882	0.75072993386218	0.815953470894568	0.759093141553576	3.62013196451767	0.0570843450428121
3	118207337	T	C	0.782082427346818	0.756610028603307	0.778100850016823	0.778159677940317	6.1422363863989e-06	0.998022561979678
3	118207544	T	G	0.39185866469172	0.324157415809012	0.31399285304806	0.381432672363783	2.57350635638516	0.108666628941652
3	118207614	A	C	0.989999999684926	0.99	0.989999999994644	0.989999999733447	1.55202564095873e-08	0.999900599285458
3	11821061	C	T	0.99	0.99	0.99	0.99	0	1
3	118215541	A	G	0.99	0.99	0.989999999962684	0.99	-2.73436902284321e-09	1
3	118216709	T	C	0.99	0.99	0.99	0.99	0	1
3	118217387	T	C	0.32429266057399	0.205413094855029	0.275672113991715	0.30598520745327	0.284445624201251	0.593802091722279
3	118218021	G	A	0.725413682381324	0.703184939195679	0.801300576511808	0.721990455930734	3.20700034398223	0.0733237950144141
3	118218911	G	T	0.0692812850684568	0.0641132640103999	0.0653772061135756	0.068485409825516	0.0353614478526604	0.850840279457948
3	118221011	T	G	0.831307223405623	0.746859617289619	0.744735740748594	0.818302292063758	1.97975827965469	0.159415873823975
3	118223648	G	T	0.99	0.989999999999976	0.99	0.989999999999996	5.89629016324377e-13	0.999999387325951
3	118226026	T	C	0.643097049920578	0.633752656886072	0.622051198260769	0.641658013393264	0.0876014044826943	0.767248910599598
3	118226189	A	<*>	0.989999999750324	0.99	0.989999999915668	0.989999999788774	1.22287877678481e-08	0.999911766853998
3	118228340	C	T	0.99	0.99	0.989999994743357	0.99	-1.25943049011901e-06	1
3	118229370	T	C	0.865204176524102	0.843594984726996	0.926948810942272	0.861876360987348	5.90890344433086	0.0150645463160852
3	118230082	T	C	0.99	0.99	0.99	0.99	4.14418970548272e-14	0.999999837572382
3	118233970	C	A	0.816973874855072	0.611256179947084	0.801718210408504	0.785293349839242	0.0862918952921198	0.768945259688235
3	118234309	T	C	0.853498069058247	0.833114793738982	0.882913185097202	0.85035904465908	1.65224329466339	0.198653881521416
3	11824300	G	A	0.628240007878472	0.635605851563092	0.607296821515879	0.629374347805904	0.507976558803842	0.476016102631125
3	11824319	A	G	0.556416204449127	0.589691499684324	0.549349636877378	0.561540599915347	0.149732491726437	0.69879112993631
3	118248695	G	A	0.720545444402752	0.601522438851592	0.818322750690341	0.702215901547873	1.722155857034	0.189415775206304
3	11824897	C	T	0.960223448522943	0.982257254245557	0.980726170322546	0.963616654604226	1.17788615851986	0.277786752139185
3	118250292	A	G	0.623447983241171	0.551820991274854	0.696776840936105	0.612417426478358	2.20864838515278	0.137238865558873
3	118253469	G	A	0.312507850191086	0.51260220482636	0.301506431307702	0.343322380804918	0.309486460102398	0.577995485001223
3	118254095	A	G	0.198257853475856	0.312257538133909	0.248063006420878	0.215813804913196	0.459516752696771	0.49784990605513
3	118255313	C	T	0.256603671900077	0.27634650896051	0.213560530624299	0.259644068807384	1.82116313274924	0.177174888241605
3	118256715	T	C	0.99	0.99	0.99	0.99	0	1
3	118257029	C	T	0.804186912496845	0.791672144787067	0.890285791575209	0.802259638269539	8.03129400090097	0.00459759818461467
3	118266919	G	T	0.98999999999996	0.99	0.99	0.989999999999966	8.93046652482757e-12	0.999997615610861
3	118270394	A	G	0.216627980864628	0.286489426439989	0.236421104088935	0.227386643483234	0.0982255220596926	0.753969558652805
3	118271837	T	C	0.833035904116798	0.844452933695796	0.866551907680743	0.834794126671963	1.08346447702425	0.297923819667658
3	118272976	T	C	0.407871489524627	0.514429298948735	0.2853275281988	0.424281392175939	3.40294556476564	0.0650801070082167
3	118274165	A	G	0.114099284939107	0.169983401004559	0.0915212901990673	0.122705438813187	1.7093712283251	0.191066970732565
3	118274925	A	C	0.25611806111531	0.320800883356708	0.293606710787144	0.266079215740486	0.473906049101091	0.491195670365283
3	118275351	C	T	0.126247361553556	0.178706299524762	0.144702833821469	0.134326038001122	0.0363763330594206	0.848740419575984
3	118275517	A	G	0.301129162569104	0.311473494909644	0.198875484905522	0.302722189749547	4.32205309731811	0.0376215043158416
3	118277759	G	T	0.917528916103565	0.943784247571138	0.963744847372991	0.921572237149571	1.70506371272874	0.191627083157192
3	118282394	A	G	0.0903460693678631	0.0832860468591688	0.0782211183602786	0.0892588259015242	0.0905657143297418	0.763459195221431
3	118282840	T	C	0.989999999488276	0.99	0.98999999999193	0.989999999567082	2.40133514478699e-08	0.999876357878495
3	118293560	G	T	0.29552220119047	0.345814776494843	0.250478803804578	0.303267257787343	2.70177900040073	0.100236343384596
3	118294640	G	A	0.987384891733955	0.960510884267012	0.975928067610935	0.983246294584045	0.128369225391476	0.720128910161037
3	11829474	A	G	0.511283087745887	0.545942013929445	0.493849096933243	0.516620562378154	0.476134813976359	0.490178323115434
3	118295279	T	C	0.925337080621111	0.922126690676889	0.935659882004628	0.924842680569701	0.452300571479173	0.501244469546397
3	118296217	T	C	0.99	0.795448499072012	0.99	0.96003906885709	1.78489393016811	0.181549526498721
3	118296412	T	C	0.93195234850731	0.954161489459119	0.969697131307955	0.935372556213889	5.21385874339469	0.0224075494598313
3	118297492	T	C	0.897700830002762	0.888863247999491	0.920873338532336	0.896339842374258	1.14921162476777	0.283714244970608
3	118299340	T	C	0.989999997558698	0.99	0.99	0.989999997934658	3.17831032480312e-07	0.999550180593891
3	118301444	C	T	0.924146084070246	0.926812987479443	0.944485103796647	0.924556787195262	1.56646671231559	0.210720875556135
3	118301850	A	G	0.425191229355775	0.318035627310133	0.475963939569377	0.408689266640746	0.898732146102951	0.343121896973828
3	118303093	C	A	0.327533159469584	0.394837402538781	0.280454359968231	0.33789801290224	1.36314493776729	0.242993179227673
3	118306518	C	T	0.938199849451773	0.940606670352644	0.941038790478855	0.938570499870507	0.0238855874706569	0.877176383857964
3	118308057	A	G	0.893717470764004	0.910648081588171	0.945394746312511	0.896324784830926	3.23056274830304	0.0722758483347741
3	118319593	C	T	0.903802951736467	0.887281875888715	0.932936735329552	0.901258706055913	2.14598608172287	0.142943166883006
3	118322063	C	A	0.429531193923973	0.431134507436527	0.475081240303968	0.429778104204907	0.709055455426503	0.399757556226807
3	118322420	G	A	0.957582989815004	0.958662542923096	0.958534389659136	0.95774924099365	0.0011984895764428	0.972383384750521
3	11832604	G	A	0.99	0.989999999999988	0.99	0.989999999999998	8.15198835736727e-13	0.999999279603097
3	118329449	C	T	0.195215342376793	0.158338398608276	0.0809787525054385	0.189536293036441	6.58651242504863	0.0102754278284267
3	11833195	C	T	0.708352819348387	0.701040829985975	0.73041249305816	0.707226772986576	0.397551988680497	0.528356227507959
3	11833473	C	T	0.67236161833651	0.626566475933513	0.683436542439581	0.665309166406449	0.331038020394877	0.565048502403763
3	118335169	G	A	0.972121009954386	0.975549172513853	0.966310981799327	0.972648946988544	0.272779686683255	0.601473200772427
3	118335646	A	G	0.357578449159193	0.304010930422395	0.20874466042835	0.349329051273726	3.19773678111825	0.0737402496574659
3	118336397	C	T	0.99	0.989999999999972	0.989999998918933	0.989999999999996	-2.44661910438034e-07	1
3	118336471	G	A	0.356723645023885	0.371418745774926	0.337055844785762	0.358986690539545	0.483213224702898	0.486970451608384
3	118336957	G	A	0.961083542472472	0.973632285455323	0.958436292971147	0.963016048891831	0.108377138280585	0.741999359259392
3	118337341	G	A	0.966123524135152	0.96815943312209	0.962967527625554	0.96643705411914	0.0642998891236915	0.799824509032382
3	11834620	G	A	0.989999999999963	0.99	0.99	0.989999999999969	1.19562495908053e-11	0.999997241089909
3	118348070	C	A	0.99	0.989999998174852	0.99	0.989999999718927	4.25394416335223e-08	0.999835435577158
3	118348700	T	G	0.287689030991302	0.387168628165245	0.29260180155388	0.303008888956089	0.0827706820060528	0.773577198924857
3	118349226	A	G	0.327153313176182	0.361786979591461	0.307713954331016	0.332486897804135	0.682668082686259	0.408669490776993
3	118349234	T	C	0.276736200527304	0.321752358118218	0.27627484503374	0.283668688796305	0.0646920785163536	0.799227975347343
3	11835161	A	G	0.503434198776111	0.520446605331052	0.524209436900913	0.506054109385572	0.26402963449276	0.607365159607897
3	118352243	C	T	0.852158361078088	0.807942113253255	0.940666918716742	0.845349058913064	3.34724853508833	0.0673174470827837
3	11835296	C	T	0.943818843189253	0.936461063818886	0.954916453567003	0.942685745166216	0.564064614958563	0.452627167598253
3	118356071	T	C	0.329621162337299	0.352948072761229	0.29725348090438	0.333213506542585	1.54252355201433	0.21424257003713
3	118357057	C	T	0.919188410473279	0.94916709021296	0.970520080973956	0.92380512715319	9.30877023567773	0.00228059507722404
3	118357404	A	C	0.981983548718621	0.962893268425241	0.97800944367979	0.979043645553441	0.00724285767135044	0.93217793097001
3	118359465	G	A	0.671007183917049	0.661631375697658	0.786960470274035	0.669563309451263	7.46978855007502	0.0062742920162134
3	118360318	T	C	0.836812768442801	0.820837174262886	0.852489540660881	0.834352526939094	0.529938453798797	0.466632735930135
3	118360561	G	A	0.99	0.99	0.989999997696657	0.99	-6.59972284651174e-07	1
3	11836095	C	T	0.982990713440736	0.985490969226228	0.98338609117647	0.983375752831701	2.35036190307658e-06	0.998776772430229
3	118364857	A	C	0.353781776764061	0.364557968985624	0.314386376437371	0.355441310366182	1.93212092341105	0.164526591892727
3	118365138	A	G	0.324036047041413	0.335841067044294	0.299376707282002	0.325854020121857	0.781412904077206	0.376709371555821
3	118366183	C	T	0.387346515625362	0.373860798712634	0.29452322914471	0.385269715220802	5.95925490481789	0.0146402269424506
3	1183679	A	G	0.442952975676995	0.397348895463928	0.364789869206853	0.435929947324182	1.16311840861676	0.280819747550967
3	118370368	A	G	0.935364266172461	0.963547507419263	0.975327472559768	0.939704485324468	6.40446745328115	0.0113833565239333
3	11837212	T	G	0.99	0.989999999999992	0.99	0.989999999999999	6.50480409468173e-13	0.999999356487226
3	118372520	C	T	0.0100000000000162	0.01	0.01	0.0100000000000137	2.19091244366438e-12	0.999998818992726
3	118373394	G	A	0.99	0.989999999019972	0.99	0.989999999849076	2.46401160760223e-08	0.999874754700852
3	11837582	G	A	0.99	0.989999999999981	0.989999997935513	0.989999999999997	-6.72179760267735e-07	1
3	118377374	C	T	0.888809748588891	0.86441161252172	0.881404412407288	0.885052435634546	0.0284722569634649	0.86600332360533
3	118382257	G	A	0.950564469509999	0.916454153915066	0.946711263966185	0.945311480908379	0.00240705802315126	0.960870063746005
3	118384143	G	A	0.337690649629734	0.426217132853778	0.257880303262372	0.351323728046236	4.39419886538323	0.0360613984261556
3	118386150	C	A	0.967514976987046	0.967599402617361	0.962634690460342	0.967527978534115	0.0890152949058441	0.765432756427107
3	118387346	T	C	0.309621205741684	0.365859295947032	0.257443335420462	0.318281871633308	1.95091117377369	0.162488696906604
3	118389007	T	C	0.989999998974952	0.989999999941887	0.98999999997114	0.98999999912386	6.31153318493173e-08	0.999799549339364
3	118390575	C	A	0.387767211733863	0.439436691925457	0.303356320622546	0.395724311683368	6.03957947592354	0.0139886159374332
3	118393659	A	G	0.863928784939094	0.868303033905969	0.857900219399503	0.864602419279993	0.0869587594367861	0.768079663389714
3	118401215	C	A	0.870300786705567	0.892943737121333	0.846259768538449	0.873787801069595	1.57781244850074	0.209076074206432
3	118402091	T	G	0.401629997779533	0.586811342649857	0.451000000000014	0.430147924889563	0.148359104821718	0.700108414160362
3	118402157	A	G	0.856811594193698	0.892102330257188	0.854905471370122	0.862246367547476	0.110159737105717	0.739962350648714
3	118402543	A	G	0.901577704171969	0.902638609645119	0.923983477809412	0.901741083614834	0.368506874447898	0.54381927645744
3	118404783	C	A	0.178060309228874	0.130718888660752	0.185407142859654	0.170769730461383	0.269666188421506	0.603555783819949
3	118408200	A	G	0.921270033400183	0.901368148777536	0.945061175556055	0.918205143168296	1.7910400853182	0.18079949024773
3	11840903	A	G	0.604000873924309	0.618593970041864	0.616969398985459	0.606248210726412	0.12685402532523	0.721716456828079
3	118409396	A	G	0.721848470381414	0.777343797412221	0.712597673040964	0.730394750744158	0.324846780796007	0.568709362838743
3	11841082	A	G	0.989999999999962	0.98999999999995	0.989999997812504	0.98999999999996	-8.05026876990656e-07	1
3	118411464	G	T	0.698648043910253	0.651235967336338	0.63966398385808	0.69134658411787	2.1320398421869	0.144248682268572
3	118413478	G	A	0.604004598619072	0.661320276000512	0.611212338369578	0.612831212935814	0.00185735588040127	0.965624169379809
3	11841444	C	G	0.639259575273845	0.626717979236318	0.62167349097344	0.637328169484066	0.137935806727827	0.710341784389476
3	118414765	T	C	0.72917238289926	0.699990942297626	0.779570078087347	0.724678441046609	2.9937369267545	0.0835870706046035
3	118418682	C	A	0.0100000000433056	0.01	0.010000000002087	0.0100000000366365	9.06005933684795e-10	0.999975983728618
3	118418924	T	C	0.722431237104697	0.724978802057972	0.801760383687865	0.722823562107501	7.18176105578705	0.00736483829738751
3	118418948	G	A	0.744716270226341	0.798401107974458	0.704268708320938	0.752983735239551	2.77582316777685	0.0956974455217161
3	11842203	G	A	0.569368735402552	0.530968003542564	0.599531759099205	0.563455022696114	1.04973871259379	0.305567271364645
3	118422518	C	T	0.273763617887577	0.277081094616494	0.208901815125614	0.27427450930383	4.83175472080068	0.0279401798932734
3	118423392	A	C	0.659171916641064	0.697156828214126	0.686323060325485	0.665021593023315	0.216167613872861	0.641975648875001
3	118424896	A	C	0.825855367808312	0.801771440411357	0.871450749506957	0.822146442989181	3.35464152084145	0.0670158005922566
3	118425462	T	G	0.483688289315787	0.466902728508943	0.548673618008678	0.481103312951533	4.7506867021111	0.0292866050105051
3	118425484	T	C	0.636490518497562	0.655538508419915	0.570332343889782	0.639423908945604	4.98898280126095	0.0255091998800904
3	118430449	T	G	0.0391111158493601	0.01	0.290097124343292	0.0346280040085586	3.36509409169654	0.0665917799626771
3	118430925	C	T	0.705603097337306	0.663863482991961	0.558129703595148	0.699175196728123	4.43554373306208	0.0351980065595911
3	118440360	T	G	0.443149847764004	0.432317708948178	0.488771858086926	0.441481698386366	0.790471844683529	0.37395748816681
3	118442496	T	C	0.851008482504618	0.899953603221429	0.850520316318536	0.858546031095007	0.131019420066861	0.717377402130476
3	118442719	G	A	0.966577232540967	0.985271820895357	0.96812389526909	0.969456199147543	0.00205457314304718	0.963846348255952
3	118448483	T	C	0.746863450653965	0.725720107301367	0.834145281437888	0.743607375777665	9.11242665998896	0.00253878852387424
3	118451648	T	C	0.170348952532824	0.24025074896108	0.171697115151299	0.181113829182775	0.0752004026442783	0.783910243025642
3	118458954	G	A	0.955752051774817	0.956948401676741	0.975038040960585	0.955936289659713	1.8287708648787	0.176272793800393
3	118460413	G	T	0.089862598588069	0.130238925546098	0.115383454066674	0.0960805529396055	0.938455457944856	0.332675375137461
3	118461040	A	G	0.518494289593894	0.500808330987443	0.595211978635077	0.5157706519685	5.89883971235012	0.0151508624351597
3	118461145	C	A	0.826361514285198	0.818162448640539	0.911384249209779	0.82509885817592	11.6691185071001	0.000635461119265595
3	118462243	G	A	0.674695767329588	0.710686082243954	0.729446858235434	0.6802382758264	2.235377743053	0.134883656912606
3	118463829	A	G	0.123414373064926	0.182049478961339	0.158145730018538	0.132444179372973	0.322752298946543	0.569958289931919
3	118464116	T	C	0.16469471161035	0.163314759455294	0.179572436233697	0.164482198978472	0.166335705327889	0.683389128895274
3	118464539	C	A	0.973079318752423	0.963012483254155	0.977374761939223	0.97152902608569	0.0894165581482119	0.764920195439028
3	118465118	T	<*>	0.99	0.989999998399639	0.989999999935094	0.989999999753544	3.40010860109746e-08	0.999852875007591
3	118465918	G	A	0.786298883513628	0.752534654476973	0.822250069758087	0.781099192241983	1.36742993062587	0.242253948415274
3	118468626	G	A	0.875179307702903	0.912794626475285	0.864393754750465	0.880972066793849	0.389881993069345	0.532361437705407
3	118468712	T	C	0.507717290100402	0.568697031932713	0.447147759497665	0.517108170342578	1.09264458000545	0.295885997427066
3	118478273	T	C	0.883789333506262	0.945476345268961	0.943663705261497	0.893289133317717	0.643922793672404	0.422293856312478
3	118478989	T	C	0.637051072680955	0.646047549309003	0.664375584268636	0.638436530081674	0.482730998222033	0.48718788390438
3	118479026	C	T	0.0933853452542159	0.118743885878172	0.0992212031500024	0.0972905605103051	0.00592706914668769	0.938633520056935
3	118481672	G	A	0.0896655995380742	0.109606350016305	0.0855359378242328	0.0927364751117218	0.123696765290492	0.725059128390141
3	118490488	G	T	0.862847284205951	0.916026916531224	0.913591028275491	0.871036947584043	1.65375041380958	0.198449247439608
3	118490636	T	C	0.859925301627227	0.905568088022163	0.852630444330399	0.866954290732047	0.31441726714252	0.574982139007199
3	118499890	C	T	0.602837491893312	0.558403986805565	0.615866742427755	0.595994732109799	0.151897679599073	0.696728424186321
3	118502365	C	T	0.924657675642545	0.916856539732133	0.907641170074412	0.923456300712341	0.0829165233771913	0.773383256821799
3	118506654	T	C	0.645289455539254	0.630997717379802	0.680102001403365	0.643088527862699	1.22360792615701	0.268653755477273
3	118511235	C	T	0.904487755745455	0.892155293868375	0.887449763333979	0.902588556616385	0.593593564475485	0.441032864357157
3	118511572	T	C	0.918272888458192	0.894495295964039	0.87154976720663	0.914611139214092	1.12014479504805	0.289887277963769
3	118514543	A	C	0.469263284575155	0.419667499877862	0.503662446612069	0.461625533731772	1.84860695108289	0.173945501154541
3	118514833	G	A	0.859336167630255	0.908293931501943	0.885760472045936	0.866875663266495	0.260349494944605	0.609880148745084
3	118515016	A	G	0.898769776588555	0.87417322171287	0.855773397825802	0.8949819071377	1.97799928746561	0.159601336427226
3	118519294	C	T	0.724911635261109	0.727407184453818	0.780651505809684	0.725295949836786	1.96740330439966	0.160723756506318
3	11851941	A	C	0.550446548364638	0.582256218305256	0.617046219441449	0.555345237535494	3.26162560732235	0.0709187890012326
3	118519824	G	T	0.863347433408857	0.872735792042308	0.855810459356894	0.864793240638408	0.0343259303734011	0.853015240563189
3	118520248	G	A	0.895498141074865	0.940160102163664	0.943053588651857	0.90237608308254	1.23486204758295	0.266463565117671
3	118524351	G	A	0.897204751087141	0.923954395458844	0.90178100602588	0.901324196320384	0.000461498204805505	0.982860755819693
3	118525556	G	A	0.922050395748287	0.96804126155705	0.927077110088293	0.929132989082837	0.00300229579717497	0.956303210384779
3	118530692	T	C	0.694624958443788	0.586991990541796	0.558881680377888	0.678049481386881	1.82415469364475	0.176819527065211
3	118534666	T	C	0.99	0.989999999999997	0.989999998985297	0.99	-5.12036601268667e-07	1
3	118536405	C	A	0.99	0.99	0.99	0.99	0	1
3	118537631	C	T	0.99	0.989999999999982	0.99	0.989999999999997	7.18151355291879e-13	0.999999323842213
3	118539108	C	T	0.720173375322807	0.798457374460848	0.705868289465315	0.732229111190066	0.340269975316244	0.559673428498434
3	118539855	C	T	0.01	0.01	0.01	0.01	0	1
3	118543021	C	T	0.87998733782264	0.832296483481704	0.870640839876762	0.872642946254136	0.00850331576719608	0.926528471811672
3	118544171	G	A	0.796055108101909	0.827513905321021	0.784736399547316	0.800899762873652	0.226645723709239	0.634022205328812
3	118544774	G	A	0.99	0.99	0.99	0.99	0	1
3	118546044	T	C	0.714377355751143	0.673914749456893	0.669312378086966	0.708146114381829	1.79524941785251	0.180287879763053
3	118549344	A	G	0.65342380849241	0.578000048206772	0.537101513741887	0.641808549408422	7.99478542997694	0.00469122593794691
3	118550230	C	A	0.859653397042189	0.766355571894726	0.784663022825916	0.84528553196948	4.82883953352432	0.0279874627782809
3	118552161	C	T	0.896328863606971	0.900005560597757	0.902442943539929	0.896895074943552	0.0718313355931764	0.788688784516861
3	118552813	G	T	0.99	0.99	0.99	0.99	0	1
3	118553190	A	G	0.964055690823804	0.903554269138825	0.938381175413876	0.954738471884317	1.06573346954252	0.30191114645579
3	118553550	T	C	0.226455803808284	0.258032758871359	0.259336109317164	0.231318654887998	0.679908057246107	0.409618386070601
3	118554646	G	A	0.278146258188247	0.326279290860836	0.295853819056798	0.285558745219825	0.0757731236264943	0.7831094379113
3	118559789	T	G	0.989999999685395	0.99	0.99	0.989999999733844	9.47602254264249e-09	0.999922330036082
3	118559855	A	G	0.568746497805189	0.645915167232613	0.326968520075442	0.580630472897012	8.59840151933338	0.00336458189106525
3	11856671	A	G	0.986299248784094	0.989999997752079	0.989999993306697	0.986869164125164	0.462406904055501	0.496501246549678
3	118567	C	A	0.99	0.99	0.99	0.99	0	1
3	11856721	C	T	0.983068418773606	0.975404968601478	0.971232570943066	0.981888247447098	1.10845534448665	0.292417968966043
3	118568256	C	T	0.53510251871549	0.570469477657522	0.647674672106359	0.540549030392563	9.24585403695358	0.00236029191968318
3	118568439	T	C	0.142114853502663	0.201969295649821	0.180356306230379	0.151332437593326	1.07427442862988	0.2999819457004
3	118573119	C	T	0.972819044554461	0.970395701869471	0.956108254127456	0.972445849780973	0.455246795951947	0.499853808382151
3	118574378	A	G	0.641766774713788	0.64522360310619	0.706981512877388	0.642299126286218	1.66659674686654	0.19671499289906
3	118578029	T	C	0.102224551904549	0.197482380314188	0.0600036345438821	0.116894257479634	0.71045831782547	0.399291703469277
3	118581688	T	C	0.01	0.0100000000000344	0.0100000000000242	0.0100000000000053	-5.2130234428145e-14	1
3	11858400	T	G	0.99	0.99	0.989999997385866	0.99	-2.58959322955472e-07	1
3	118585738	C	G	0.667045498420005	0.783201856138553	0.875752559710244	0.684933577508662	3.74434090876242	0.052986620480272
3	118586272	G	T	0.507435129107312	0.568857484135814	0.579886034079143	0.516894171781701	1.96302659922687	0.161189998691746
3	118587348	C	T	0.971024182722285	0.940732994770918	0.942904232573685	0.966359339777774	1.67421225551946	0.1956952861686
3	118587408	C	T	0.99	0.989999996783467	0.99	0.989999999504654	8.98558110042464e-08	0.999760826455823
3	118590563	C	T	0.512107209064932	0.572933987659801	0.540506461421813	0.521474532968542	0.273283479468224	0.601137642796161
3	118593975	G	A	0.546639798967524	0.509387462786518	0.577593238045507	0.540902939195649	0.301616828944217	0.582870585261919
3	118594133	A	G	0.57006064068032	0.596857116571159	0.711752982511343	0.574187297967509	4.63039539321419	0.0314103242217579
3	118594991	C	T	0.594567413323971	0.717992684723615	0.747958206808544	0.613574905119516	4.60800176946606	0.0318230945481388
3	118595714	T	C	0.99	0.99	0.989999997973683	0.99	-4.13420409678402e-07	1
3	118597008	G	A	0.604866678959904	0.575770891032774	0.59797998358909	0.600385927619126	0.000895683345916026	0.976124499567301
3	118598291	G	T	0.221046634897388	0.176135967944901	0.239224330280904	0.214130392186705	0.77397407073816	0.3789904425618
3	118598554	A	G	0.202099827288476	0.179175313835381	0.244217236163091	0.198569452216699	3.10624558601573	0.0779925507862756
3	118600782	T	C	0.577265263792273	0.672532613917853	0.672934528926329	0.591936435711613	6.25295002197732	0.0123986647873164
3	118601518	G	A	0.62242005431216	0.686259457516116	0.650832272122276	0.632251322405569	0.20483390339155	0.650847028131456
3	118604385	C	T	0.884288529943845	0.909432228630307	0.903139479251448	0.88816065954156	0.41996491191458	0.516954553054398
3	118605469	T	C	0.537590122277801	0.46586874202406	0.519821545589616	0.526545029718725	0.0213042085017369	0.88395327140261
3	11860657	C	T	0.988192429411711	0.99	0.989854492586282	0.988470795282307	0.0204034504859499	0.88641603441126
3	118607146	A	G	0.505071697275365	0.374109654892663	0.479046240849183	0.484903542748429	0.0302095543222166	0.862015603090239
3	118607801	G	A	0.99	0.99	0.99	0.99	0	1
3	11860940	C	T	0.43368189878765	0.349952092202112	0.456776245630517	0.420787508573477	0.848236600284055	0.357051674070264
3	118610161	T	C	0.739075179256286	0.882779037173713	0.540459914726838	0.76120557337557	2.30205707191633	0.129202785895312
3	118610653	A	G	0.134996424461	0.123903106534745	0.129434460171238	0.133288053500357	0.0277512373925797	0.867695002416223
3	118615463	A	G	0.927796371033329	0.904508657857314	0.891388420680715	0.924210063204223	2.38336116988006	0.122633437732303
3	118618170	G	A	0.423152380015298	0.363832884880611	0.533661627561767	0.414017177764556	1.40467978631796	0.235941590724348
3	118618860	A	C	0.163499312329473	0.049444121513844	0.176829446882151	0.145934812943867	0.142877060220827	0.705437413327167
3	11861966	G	A	0.969261412044235	0.982619341933285	0.962565763127599	0.971318533247149	0.496180806714415	0.481183066666647
3	118621664	C	A	0.844790659007234	0.877290697102595	0.886896009288516	0.849795664873919	1.88385927055398	0.169896164016377
3	118623248	T	G	0.827416436217896	0.855515881973162	0.81212335961677	0.831743750864207	0.468065959467104	0.493878265684465
3	118624631	G	A	0.753680238458356	0.827061594375973	0.749463627398999	0.764980967269669	0.301083862072863	0.583203733169348
3	118641879	T	C	0.849780739664684	0.817130297320105	0.858904072405268	0.844752571543619	0.179619289633749	0.671700621319306
3	118643250	G	A	0.989999999999725	0.5	0.99	0.914539999999767	0.187110951013934	0.665332104605164
3	118643409	C	T	0.861543744899553	0.96085810474783	0.778353886295148	0.876838156316188	0.791447733455179	0.373662721422796
3	118646017	C	T	0.99	0.989999998934664	0.99	0.989999999835938	1.31951152351053e-08	0.999908347006484
3	118648879	A	G	0.941306676388235	0.967782864310909	0.944807803604285	0.945384009328327	0.0014259382123727	0.969877763627525
3	118651245	A	G	0.9899999972248	0.989999995690994	0.989999999654316	0.989999996988594	3.53417703046067e-07	0.999525666076315
3	118653025	T	C	0.915187686029237	0.944135846561591	0.934093285154276	0.919645702751219	0.680008806745627	0.409583691566497
3	118655664	G	A	0.916642104710111	0.919745808125573	0.911199814800842	0.917120075036092	0.0520806190129727	0.819481599714634
3	118657082	C	T	0.660262964017638	0.866987189180086	0.60157165338034	0.692098494692655	1.28153926592566	0.257613030924665
3	118659679	T	G	0.715679901817134	0.67757051981912	0.67411094588073	0.70981105698944	0.942245792445639	0.331700949783495
3	118664955	C	G	0.978663998129352	0.962197670042446	0.942696205592903	0.976128183603969	3.3803510042768	0.0659780024470074
3	118672835	T	C	0.861456255195939	0.824781743195033	0.864693423056597	0.8558083803478	0.0666776781800854	0.796236959388658
3	1186754	A	G	0.582881168749779	0.436146670299029	0.563935647550601	0.560284055988364	0.00136773199452383	0.9704986714748
3	118676492	T	C	0.183164738753272	0.259357164275741	0.138987098727496	0.194898372283732	1.80126214584952	0.179559982466296
3	118680677	A	G	0.907465026886897	0.928343309399406	0.949527357444286	0.910680282393823	0.490151222150532	0.483859855469371
3	118681771	A	G	0.818298317935436	0.827395858333249	0.795306956866599	0.819699339156699	0.374651753052692	0.540479518537487
3	118687082	G	A	0.988617944808859	0.99	0.99	0.988830781308294	0.43138657271437	0.511309361347598
3	118694164	T	C	0.750503815373702	0.989999999999979	NA	0.787386227806148	NA	NA
3	118695258	C	T	0.968192605107529	0.940924623636411	0.965756819859598	0.963993335960977	0.0206826595260258	0.885646817717405
3	118695319	T	A	0.838595761266406	0.868947615805671	0.836345885977634	0.843269946865453	0.0871028406319771	0.767893118901457
3	118706164	G	A	0.931949433978738	0.887101089639675	0.906715668385609	0.925042788950522	0.552880688736317	0.457143029409278
3	118708720	T	G	0.981026555655587	0.954365463674759	0.9803907836807	0.976920747490539	0.0676555943764253	0.794781323127854
3	11871215	T	C	0.8732075396217	0.900053667860319	0.823783328799629	0.877341843370447	3.46114400151761	0.0628268329787002
3	11871898	T	C	0.575473371316485	0.567424010547533	0.522718632884605	0.574233769758066	0.877224969084096	0.348962866091953
3	118729114	T	G	0.746883151816589	0.748611129448512	0.72581013971265	0.747149260371905	0.39514269448325	0.529608494271865
3	118731305	T	C	0.989999996216341	0.98548580756903	0.9871550704367	0.989304811164655	0.0323263955632786	0.857313173855175
3	118731430	G	A	0.904042586740117	0.940478418899618	0.833790225341303	0.90965370489268	3.61949520044642	0.057106198139389
3	118734271	A	G	0.864250593886662	0.851115226800827	0.86189288316833	0.862227747355443	8.69622860827506e-05	0.992559549341358
3	118735022	A	G	0.922361794968505	0.905368820023648	0.909178544211843	0.919744876826997	0.333867263629243	0.563390727653609
3	118735567	C	T	0.863498752279147	0.861170098537449	0.891997247591326	0.863140139602925	1.47079808767953	0.225219815658849
3	118739476	C	T	0.825391540178488	0.860094201128423	0.818717515280469	0.830735749964778	0.111060905757882	0.738939527474016
3	118742848	T	C	0.377546412762242	0.451057305737367	0.443155891030709	0.388867090280411	0.835436944180674	0.360705076624882
3	11874577	T	C	0.989999999999988	0.99	0.989999996161146	0.98999999999999	-1.31411940182775e-06	1
3	118745936	T	C	0.865341236682342	0.848100709995747	0.819203900640711	0.862686195572606	0.189353959544135	0.663454856084032
3	118746095	T	C	0.817712408479606	0.88356694306929	0.757246915590676	0.827854006806417	2.67247789393914	0.102096955022586
3	118747001	T	C	0.815824005925347	0.826016936777672	0.700378559813275	0.817393717276605	0.942860748953603	0.331543214560431
3	11874762	G	A	0.72964106308788	0.791361118588287	0.761727260240939	0.739145951634942	0.348640926375294	0.554883478714917
3	118747851	C	T	0.343720224554415	0.315764772988043	0.319072005049069	0.339415085013194	0.158926617117526	0.690146682788786
3	1187510	C	T	0.741192288431994	0.656921735658716	0.723138556941731	0.728214623304909	0.00211164755289967	0.963347976733139
3	11875271	T	C	0.753531007024942	0.731144589635266	0.724012366925912	0.750083498746932	0.633525184331068	0.426065193932128
3	118755319	G	T	0.596468600035926	0.590853412113842	0.588134298615028	0.595603861095925	0.0146375361239022	0.903702373127227
3	118756402	G	A	0.778724701470683	0.76673714851921	0.737649700018193	0.776878618316156	1.32257026639428	0.250131288706768
3	118757870	C	T	0.43966246058086	0.471359976892342	0.449559991639328	0.444543878092828	0.0231718894599606	0.879010930326328
3	118762476	C	A	0.99	0.99	0.99	0.99	0	1
3	1187861	C	T	0.989999997747873	0.988543873562538	0.979299026695907	0.989775754623331	0.421551098106707	0.516164089491334
3	118786845	A	G	0.520078413893049	0.374898845989338	0.594863786053374	0.497720760435877	0.949128488903837	0.329941232199766
3	118799491	G	A	0.66376543899428	0.490822460590857	0.52233475018239	0.637132220320153	1.45904269178879	0.227082499921154
3	118799592	C	T	0.771991564014051	0.760105433786571	0.846850411089142	0.770161099959019	2.49578075865514	0.114151753490205
3	118799682	T	C	0.535865384342935	0.567257788068172	0.490825677400395	0.540699814516622	0.883899866794648	0.347135757553254
3	118800404	T	G	0.34459024624442	0.362615060926377	0.490770547934177	0.347366067705441	1.84808657869708	0.17400610067471
3	118800871	C	T	0.56287137444193	0.531604658978202	0.598326655039365	0.558056300260516	0.931822904738596	0.334389691994796
3	118801854	G	A	0.98999999982216	0.893719671905609	0.952995934197485	0.975172829323011	0.366810898209848	0.544747754323591
3	118803048	C	T	0.947078508893819	0.91254272874171	0.931648288944976	0.941759998750394	0.11711647465456	0.732183195299625
3	11880760	T	C	0.905405368001918	0.842709378903053	0.922551191317302	0.895750185680693	0.853048060928335	0.355691483817651
3	118809508	A	G	0.442198616954942	0.586948893641072	0.485243339456151	0.464490159564606	0.0412731980215868	0.839011491176043
3	118813357	A	G	0.545034759418591	0.605944517808774	0.515266969588428	0.554414862210679	0.930154073803281	0.334822892299388
3	118824418	G	A	0.277024664150778	0.202778807497943	0.361772422194058	0.265590802226241	3.709581110512	0.0541009667602295
3	11883445	G	A	0.205743583368665	0.172202858185642	0.268559850281807	0.20057831169048	6.31685011681042	0.0119595890659679
3	118838912	G	A	0.99	0.989999999999978	0.99	0.989999999999997	1.57059544028041e-12	0.999999000063946
3	118840453	C	T	0.524032934526391	0.618985627103186	0.643022755272896	0.538655649183217	6.28897910166177	0.0121491009803382
3	118840858	A	G	0.99	0.989999999999995	0.989999999056522	0.989999999999999	-3.88143623311669e-07	1
3	118855657	A	C	0.914349584494475	0.920595935526134	0.847112161115199	0.915311522553351	3.35977400294032	0.0668072361737407
3	11886216	C	T	0.578085799513881	0.400850324159131	0.866854731484184	0.55079153630925	3.99748092772745	0.0455683210331694
3	11886365	T	C	0.521767688709399	0.658445245542258	0.520287086936347	0.542816032461659	0.483300791734842	0.486930985555847
3	118865332	A	G	0.892847496856553	0.883461096028022	0.89464705911935	0.891401991128959	0.0209505452748561	0.884913762373792
3	118865970	G	A	0.856719360513858	0.866765619616607	0.837248977956291	0.858266484415681	0.872810609080424	0.350178386652316
3	118866376	C	T	0.693972335444464	0.588792954921825	0.718880772694785	0.677774710843978	1.58804527581764	0.207605631808157
3	11886751	G	A	0.512574439635119	0.612764785655326	0.573903753523162	0.528003752922231	1.16870356198246	0.279667783801283
3	118867536	A	G	0.692339069076933	0.769835851177313	0.794792380602433	0.704273573520392	3.99682572178373	0.0455860401339276
3	118870356	T	G	0.659400901926882	0.633746727756659	0.622422358260457	0.655450159104667	0.167810703698567	0.682064879128306
3	11887049	G	A	0.573001454166458	0.99	0.5	0.637219230224823	0.184223949410267	0.667768096029669
3	118874044	A	C	0.853558424676379	0.839328278005238	0.831982062069886	0.851366982089023	0.159757149268792	0.689380201948828
3	118875498	A	G	0.989999999999978	0.99	0.989999997880147	0.989999999999981	-9.25746208242146e-07	1
3	118875732	A	G	0.517483124656451	0.572059375012495	0.472535227982335	0.525887867211282	1.42286236120638	0.232932846474258
3	118877707	G	A	0.95246814033221	0.98999999685654	0.968577911791528	0.958248046236956	0.212488817901266	0.64482364860628
3	118877867	C	T	0.0892289103432811	0.0192711677268952	0.0698263200477381	0.0784554179803577	0.0379470377394212	0.845549526831757
3	11888556	G	T	0.524439608821726	0.706283935424888	0.556620210894281	0.552443635118613	0.0124084441142305	0.911304555292189
3	118889748	C	T	0.750536225136339	0.78170288224923	0.738129693554238	0.755335890331724	0.354730117015721	0.551447661574918
3	118891246	T	G	0.562709652755647	0.625380197047815	0.497543376924669	0.572360916576641	2.48648752867378	0.114827737122879
3	118891941	A	G	0.723950094903824	0.783807966499191	0.712374647300456	0.733168207129511	0.544553879870555	0.460551554376566
3	118891997	G	A	0.735746771198451	0.786874239953387	0.736802695144335	0.743620401386711	0.0431581106856978	0.835427843038102
3	118892533	C	T	0.0219269267382796	0.063423745543166	0.0419127116368232	0.0283174368342321	1.12345347875712	0.289176044083323
3	118893043	C	T	0.562433605076687	0.476537485363644	0.642310638149049	0.549205602640879	3.51877823781885	0.0606771608480162
3	11889365	G	A	0.534815170562537	0.630794648778977	0.532494739770493	0.549596010207869	0.255346407496617	0.613335414432043
3	118896064	C	T	0.989999999999994	0.989999993099502	0.99	0.989999998937318	2.46908485119834e-07	0.999603532081177
3	118897239	G	A	0.227042890174509	0.19305823007299	0.241182815038233	0.221809252518875	0.474727278472718	0.490820400362958
3	118897643	T	C	0.212519740076052	0.118559906532664	0.192645226213967	0.19804992571037	0.0144945044360293	0.904171737611727
3	118899296	G	A	0.840075006209759	0.869630468314463	0.826227626417042	0.844626547373883	0.63821061898196	0.424359501636923
3	118899855	C	A	0.884907754159687	0.943548794183327	0.888521286564119	0.893938474323328	0.0554351125324603	0.813862102618855
3	118900769	G	A	0.286270525380153	0.188900718836428	0.289754971534173	0.27127557517242	0.292356139961031	0.588714601640472
3	118901013	C	T	0.71402535951158	0.803700167853841	0.867368333799644	0.727835279996288	4.98025360898521	0.0256382245064483
3	118901832	C	T	0.797163525280021	0.765521605847766	0.805460389054707	0.792290669687454	0.237389386201423	0.626098028508944
3	118902844	C	T	0.227308655589671	0.244770024763784	0.197441063232593	0.229997706442484	1.19767692027465	0.273786481909217
3	118904603	T	C	0.803015004532751	0.852523472461601	0.816774391037426	0.810639308593794	0.0187385988872538	0.891118532077573
3	118904930	G	T	0.99	0.989999999999998	0.99	0.99	9.23262516664504e-14	0.9999997575609
3	118906442	G	A	0.89798052082199	0.90305890416427	0.886402951347711	0.898762591856701	0.179046435424668	0.672194002697841
3	118907633	C	T	0.966049681659954	0.864068656253609	0.94862202359488	0.950344603747377	0.00286550237684997	0.957309319694702
3	118908226	A	G	0.873634127443921	0.952359773978189	0.864715544757022	0.885757877010198	1.00177524020001	0.316881332650119
3	118908376	T	C	0.438352251245761	0.377428858973691	0.447938715477728	0.428970048835862	0.337132754607527	0.561488944455604
3	118908522	A	G	0.0217221348754197	0.0379578418036803	0.0316714897723022	0.0242224337423718	0.420032687301094	0.516920734389052
3	118909159	A	G	0.0344560016532733	0.0415259650265353	0.0375160651489988	0.0355447760127556	0.00676892629424849	0.934429239019993
3	11890937	A	G	0.99	0.99	0.98999999969223	0.99	-4.94950464877187e-08	1
3	118909538	G	T	0.254785755374829	0.190953333942573	0.313585781111139	0.244955562474262	2.45026595538509	0.117504957493732
3	118909987	C	T	0.0263210358942905	0.0377190264100568	0.0147899610499588	0.0280763264337185	1.03871381877449	0.308120792390476
3	118913337	A	G	0.548499651200222	0.384455830463409	0.654046944096991	0.523236902806753	0.700092736927062	0.402752535051683
3	118914364	G	A	0.0174977015684272	0.0576574651159441	0.0164901654244856	0.0236823051547448	0.178940377615801	0.672285449027813
3	11891529	C	T	0.632746330259072	0.442201150182504	0.662472377025625	0.60340237252728	2.14637560773049	0.142906894497286
3	118916627	T	G	0.699409985177628	0.720629059936641	0.75736796136714	0.702677722690516	2.29859525019357	0.129491063369502
3	118917422	G	A	0.904152942021033	0.978732051486243	0.909023828642987	0.915638124878675	0.0274354352418557	0.86844305656525
3	118918572	G	A	0.551157949162385	0.489380590270508	0.652189989231398	0.541644235893036	7.52024166416276	0.00610094948312707
3	118921577	G	T	0.770429819517859	0.864597395344299	0.78202628824093	0.784931626195131	0.00330593321192567	0.954149100448303
3	118924010	A	G	0.989999999837579	0.901696138051408	0.907590666002004	0.976401205122509	1.47236601026739	0.224972761310811
3	118926656	T	C	0.729568130608241	0.719812857863457	0.738066506613812	0.728065818605544	0.0644691309363305	0.799566849499182
3	118926750	A	G	0.972614965012048	0.963273392821108	0.973335119276508	0.971176362894643	0.0360929773527756	0.8493236129187
3	118930386	C	T	0.150227233917835	0.111438689557806	0.165657756488245	0.14425379808639	0.767356792130434	0.381035993916478
3	11893137	C	A	0.99	0.989999999756577	0.99	0.989999999962513	4.10947424798467e-09	0.999948851465742
3	118935405	C	T	0.722663850102514	0.952219995692712	0.793640208045515	0.758015496523404	0.165357088388158	0.684271512065628
3	118936072	A	G	0.01	0.0100000000000362	0.01	0.0100000000000056	1.89268815916223e-12	0.999998902310287
3	118937337	G	A	0.99	0.99	0.99	0.99	0	1
3	118938119	T	C	0.601795555532071	0.504175029006474	0.615353480144941	0.586761994447129	0.895489735530442	0.343993964593715
3	118938621	A	G	0.840667117015127	0.882793990360572	0.897492401287952	0.847154655510325	1.23295949860053	0.266832257181845
3	11893950	T	C	0.70182183059492	0.560148466474505	0.702475689031082	0.680004132520376	0.191369529613832	0.661779205995896
3	118940383	C	T	0.949789264541403	0.979112614672373	0.931819800005837	0.954305060461572	2.0025717963239	0.157032571262098
3	118940400	A	G	0.797468465180043	0.88795741406392	0.824471177809573	0.81140376330816	0.214733673158908	0.643082230738305
3	118941029	T	G	0.970240522699511	0.930906588403359	0.916985643746934	0.964183096817904	3.21336957799994	0.0730389229991275
3	118941235	A	G	0.854763907344885	0.912399979028849	0.858428836256749	0.863639862384216	0.0403464739757021	0.840804669674939
3	118941441	A	G	0.410258503022323	0.4324184497992	0.388190403213562	0.413671134825962	0.628123716757309	0.428044383242143
3	118941537	T	C	0.968713650514257	0.953669084965594	0.959389830374947	0.966396787419762	0.264066512557286	0.607340069682283
3	118941832	A	G	0.760908034819206	0.873457447747853	0.732384992870389	0.778240644410218	2.5862142570432	0.107797712809665
3	118941892	T	C	0.98039798380472	0.959608193919016	0.966455063460047	0.977196356162322	0.762821281233712	0.382447049530542
3	118942225	T	C	0.867450942300772	0.935165594024851	0.887767438876201	0.87787899866628	0.140099897597247	0.708181720766086
3	11894258	T	C	0.99	0.99	0.989999995498636	0.99	-1.58469099823517e-06	1
3	118945661	G	A	0.989999999999992	0.989999999999983	0.99	0.98999999999999	3.89134167535073e-12	0.999998426054305
3	118946751	C	T	0.860302804913602	0.931309854564892	0.828471298073659	0.8712378905599	2.3277767546181	0.127083266471336
3	118948155	C	T	0.0856925183415425	0.0202330138451544	0.113688752618033	0.0756117546490988	3.60781972128375	0.057508467207606
3	118949145	G	A	0.386928016856232	0.31511494346239	0.386363157280958	0.37586880355358	0.0691089143809101	0.792638644628187
3	118949315	C	T	0.99	0.99	0.99	0.99	0	1
3	118953569	G	A	0.386173802107904	0.387136941333383	0.508513000038383	0.386322125548628	1.68605524079249	0.194121792558334
3	118955888	G	A	0.715612356445453	0.586938749533783	0.726854748688529	0.695796620981056	0.972682988527012	0.324011959639721
3	118962626	G	A	0.591224101261977	0.862438404200313	0.99	0.632991103914481	9.49751182587187	0.00205750720787859
3	11896347	A	G	0.641686226117948	0.695592658281792	0.494693387401472	0.64998781667118	5.13860977038229	0.023399379084258
3	118963980	C	T	0.075777589338139	0.020303286211508	0.143617095829958	0.0672345466566378	12.6697160911833	0.000371625958077704
3	118964643	C	T	0.971922576953992	0.96399820695486	0.974697130877304	0.970702223974126	0.119396100969047	0.729690391807725
3	118965725	C	T	0.873673414009228	0.93622437786945	0.882079359084077	0.883306262443702	0.00318450403017074	0.954998135284446
3	118967506	A	G	0.854482363203012	0.919746496898177	0.952175044880617	0.864533039792067	4.01242441329374	0.0451661594690355
3	118973016	G	A	0.928716364231866	0.989999999999979	0.99	0.938154044140155	0.38084657683386	0.537150510680861
3	118979065	C	A	0.152300277769298	0.109425593860708	0.118824764760025	0.145697576447375	1.35129289216957	0.245052218792771
3	118980188	C	T	0.250857728784238	0.200577322171035	0.206809602924305	0.243114546165805	1.51361411244358	0.218588432084015
3	118982422	T	C	0.162099221133062	0.162100228217676	0.183637914917369	0.162099376224093	0.124658944689653	0.724035411070308
3	11898859	G	A	0.959397114753774	0.95112742033307	0.934948679936453	0.958123581812985	0.807269132828311	0.368928866075473
3	118993976	C	A	0.931305769636659	0.948956340144141	0.987567352255636	0.934023957494811	5.86198614370019	0.0154713262707845
3	118994177	C	G	0.90697608176104	0.89753954566056	0.913784132086283	0.905522855201566	0.0656115295456944	0.797836963797432
3	118994258	G	<*>	0.99	0.989999999877753	0.989999999943493	0.989999999981174	-3.52451990387713e-09	1
3	118994546	G	T	0.91137296093997	0.932284394117236	0.896946947549945	0.914593321649269	0.870462958768236	0.350827173977923
3	118995379	A	G	0.885540245703202	0.903017979229877	0.878602872694242	0.88823181666631	0.146606840525971	0.701799304075043
3	118995683	G	A	0.764762411788206	0.784172866125971	0.777122325690445	0.767751621756222	0.117177602417777	0.732115999092367
3	118996122	C	T	0.9332919406358	0.918982925643139	0.96088886915503	0.93108835232693	0.46993358655782	0.493017723417955
3	118997939	A	G	0.712977015391422	0.774699092194277	0.757979516880206	0.722482215219062	0.836891386787154	0.360287351872413
3	118999026	T	C	0.836634654697919	0.885978869309065	0.870526598604176	0.844233663748035	0.641502808759458	0.423167131738091
3	118999338	A	G	0.932877863597492	0.942044570251029	0.99	0.934289536422137	1.36690313282649	0.242344681750161
3	118999686	A	G	0.989999997628615	0.99	0.989999997319899	0.989999997993809	-1.84169715723832e-07	1
3	119000376	T	C	0.839975350025928	0.865987588755258	0.871772184879107	0.843981234790245	1.36312620369342	0.242996417188872
3	119008042	G	A	0.99	0.989999999999996	0.989999999999973	0.989999999999999	-1.31522942146662e-11	1
3	119009953	G	A	0.96198339283558	0.939119653377515	0.97132102692865	0.958462376959038	0.52831188414299	0.467317444300097
3	119010130	T	C	0.836372621900455	0.821521956510484	0.848551315516015	0.8340856194304	0.0970876527020686	0.755352958763237
3	119010284	G	A	0.99	0.99	0.99	0.99	0	1
3	119016581	A	G	0.374306084056135	0.399945181790961	0.367588103529388	0.378254505107298	0.106733470297473	0.743894128458667
3	119020081	G	A	0.963747060516664	0.947889071945346	0.972156876544477	0.961304930276681	0.753010281370709	0.385524828291769
3	119020475	A	G	0.803738910953074	0.82518224886637	0.839611964606311	0.807041184991722	0.832085497662369	0.361670178049254
3	119020839	G	T	0.971855431160179	0.965721821554746	0.985942654249817	0.970910855280942	2.46463746413216	0.116434564559633
3	119021529	G	A	0.96337692658246	0.968269504245276	0.957627628754286	0.964130383542534	0.0935339596199118	0.759731632219427
3	119021907	A	C	0.829033041294449	0.833681174501132	0.832382573215096	0.829748853808278	0.00746766404892421	0.931136008940328
3	119023393	A	G	0.99	0.989999999999999	0.989999992766741	0.99	-1.98188899934386e-07	1
3	119023971	C	T	0.798241910711267	0.827671330556567	0.784225357349228	0.802774041367444	0.518348383546003	0.471547066101617
3	119024937	C	T	0.79408143011879	0.852890028430667	0.880929010849426	0.803137954258819	2.51489071165576	0.112775451505165
3	119027344	A	G	0.584364882370296	0.589162324660382	0.57319371714742	0.58510368848297	0.144723073147235	0.703630064678983
3	119030889	G	A	0.591635125678532	0.582034558155648	0.590159679638846	0.590156638280008	9.44976308129156e-08	0.999754726564173
3	119032448	A	G	0.99	0.989999999999996	0.985253638748183	0.989999999999999	0.255995245031444	0.612884922172113
3	119032547	T	C	0.582458999269072	0.570108056017175	0.577814385587763	0.58055695400828	0.00789089376389449	0.929216456813657
3	119032932	C	T	0.99	0.99	0.9899999974254	0.99	-1.8017484799299e-07	1
3	119033157	A	G	0.579468799546517	0.57027188501209	0.559482059562221	0.578052474708215	0.34314462386022	0.558019685143095
3	119035879	G	A	0.99	0.989999994378024	0.99	0.989999999134216	1.11266010934147e-07	0.999733853160969
3	119037199	G	A	0.956945629070985	0.864191997889233	0.972777689750671	0.942661569868995	0.842824162587338	0.358590306139394
3	119037526	T	C	0.338264016371318	0.120657211614967	0.190806546598396	0.30475256843884	0.815244352723434	0.366574284627685
3	119045617	G	A	0.568725132326385	0.529021442312177	0.578690422446542	0.562610764064197	0.138362642546782	0.709914223357703
3	119049071	T	G	0.931544703785979	0.86916118275356	0.974284416194452	0.921937641546987	4.26470181499255	0.0389120780644866
3	119052591	G	A	0.809960164007437	0.717379036850355	0.79211542636793	0.795702670425246	0.00881227602792339	0.925209466981074
3	119053462	T	G	0.926748099377604	0.832217618155537	0.872532650765311	0.912190405269406	1.90843844730956	0.167136821661898
3	119054711	T	C	0.778492994195831	0.757464215671053	0.818134916810147	0.775254562303015	1.80064155805651	0.179634952986271
3	119059368	T	C	0.961541281046485	0.927268524731985	0.979948471157944	0.956263276574052	1.81389219402132	0.17804202907584
3	119059776	T	C	0.776499696014776	0.758647076238431	0.798774104850097	0.773750392569219	0.662362022292997	0.415727297057713
3	119060080	C	A	0.778570751177831	0.72529561941296	0.783866207587435	0.770366380886041	0.223234862610931	0.636586092730856
3	119062405	A	G	0.940081889025883	0.930545751752558	0.933823634748444	0.938613323885791	0.0813381933730142	0.775492057441374
3	119065339	T	C	0.710811034367719	0.805062936918561	0.748608866938653	0.725325827360549	0.318425782565835	0.572555231280522
3	119065721	G	A	0.905925526145249	0.889634747262179	0.844921669280398	0.903416746197256	3.74834029949298	0.0528599740734991
3	119067735	A	G	0.92572696900162	0.916767606081729	0.912648963497824	0.924347227111957	0.171857190351545	0.678466510888868
3	119068312	A	C	0.786415316172964	0.837168787970744	0.790760402085426	0.794231350829822	0.0178218213709716	0.893799233800948
3	119068993	A	G	0.979783182621568	0.99	0.989999999999988	0.981356572497846	4.19404214775023	0.0405662639501671
3	119071661	C	A	0.89586155123625	0.912697375603356	0.920191808012461	0.898454268188784	0.6157717088909	0.432622899082711
3	119072254	C	T	0.918718116830145	0.884775185372183	0.989999999997075	0.913490905385619	4.02522141255703	0.0448247357287925
3	119075768	T	C	0.492906319463464	0.569831617357444	0.507484592708868	0.504752815339137	0.00230743145729542	0.961687766205279
3	119076489	C	T	0.983817097231106	0.99	0.895209151353213	0.984769264257516	5.0382100731308	0.024794095960559
3	119076728	C	<*>	0.98999999992904	0.989999999997693	0.989999999995728	0.989999999939613	1.80439573847857e-09	0.999966107316371
3	119080910	G	A	0.871325310224578	0.876718507508533	0.8706541143778	0.872155862606307	0.00368926654512373	0.951566806473594
3	119081865	G	A	0.774996752116873	0.790988046645558	0.726956363291421	0.777459411474291	0.4352289961745	0.509434250708874
3	119082396	T	G	0.982461668850856	0.989999999999961	0.989999999999997	0.983622571847818	3.58555532308642	0.0582839334734382
3	119084331	A	G	0.909000009978065	0.82692532705894	0.926904998729085	0.89636050880852	2.41168835705929	0.120432414469087
3	119089770	A	G	0.813901419453977	0.827024218362692	0.908770436735393	0.815922330485919	5.15782295946175	0.0231418877275899
3	119090325	A	G	0.702167692217561	0.490540798630401	0.845784276611183	0.669577150605138	1.20104141502055	0.273113632307106
3	119095949	A	G	0.84103499669027	0.847132854485816	0.820865576218144	0.841974066790784	0.480687652096313	0.488111003496198
3	119098676	T	C	0.34449719031424	0.416225885966062	0.845784279517796	0.35554340944462	7.58209161016742	0.00589509981933022
3	119099049	A	G	0.268994030282603	0.258048291371529	0.28462049681283	0.267308386490297	0.341725556546681	0.558834887435218
3	119099598	A	G	0.219531579186759	0.219590393541841	0.263378402855146	0.219540636597442	2.04994166540223	0.152212021779167
3	119102250	G	A	0.770338318325144	0.717427795478489	0.748027129764825	0.762190097806759	0.186302465596782	0.666012027613937
3	119102458	G	A	0.731957809447419	0.622569920144555	0.668456307279095	0.715112074494778	1.02974746086568	0.31021798922527
3	119103640	G	A	0.918883159574351	0.860393096922221	0.944116674045972	0.909875689925923	3.689787432371	0.054746592929425
3	119107252	T	G	0.205494123277969	0.183080717072704	0.206260987544426	0.202042458722358	0.0261687785988314	0.871488814378548
3	119107277	C	T	0.800492870671454	0.787490797961526	0.800683834470421	0.798490551474125	0.00698893419251502	0.933374589662595
3	119109837	G	A	0.934808228173776	0.980833008992601	0.946602036662813	0.941896044419875	0.0441064897845865	0.833655613566325
3	119110700	A	C	0.86634880216526	0.781645824340659	0.832142070102624	0.853304543580272	0.584905936399765	0.444395749815962
3	119110957	G	A	0.278236169322152	0.213413294115363	0.324459593727963	0.268253446540307	1.17785580552618	0.277792943573959
3	119111762	T	C	0.74722088118177	0.770336270864064	0.679809613759557	0.750780651192843	1.94489999655925	0.163137486362349
3	119112559	A	G	0.353838749843843	0.352647549227136	0.41131055666645	0.35365530494887	0.250372211032182	0.616813114107229
3	119112898	G	A	0.654085753840871	0.742169026817801	0.653033955106959	0.667650577879318	0.0885285577664039	0.766056190570651
3	119113820	A	C	0.488040920366839	0.459852114053603	0.426542466708496	0.483699844194601	0.62673640391917	0.428554955491559
3	119114515	G	A	0.412080381369205	0.561080427455504	0.44371213025163	0.435026388466495	0.061627020572654	0.803942606033391
3	119114693	A	G	0.363267283217197	0.47835274157388	0.393595368494665	0.380990443804126	0.14482197005854	0.703533612336872
3	119115243	C	T	0.989999998726773	0.99	0.98999999994605	0.98999999892285	9.2911856228677e-08	0.999756793250647
3	119115532	A	G	0.479373235751293	0.706789261802493	0.417486117378341	0.514395303763177	1.16985591166104	0.279430848757428
3	119116150	G	A	0.838335112227547	0.823455097764445	0.829860847563746	0.83604359000023	0.0663636584066564	0.796706793231663
3	119118796	T	G	0.588984165026517	0.71170129710414	0.562216797514079	0.607882603366471	1.79655872416824	0.180129085733049
3	119118860	T	A	0.928999780366691	0.873946568125004	0.954783898961086	0.920521585681471	4.14442295571069	0.041771890357853
3	119119433	A	C	0.117883417739124	0.23381965605358	0.196274832268688	0.13573759843955	0.678245412227248	0.410191565593815
3	119119523	G	A	0.981546229092933	0.984062868553438	0.984379316782548	0.981933791569851	0.0385636156323759	0.84431571583641
3	119119553	T	C	0.852280915286884	0.868960688867959	0.836320365026081	0.85484960041837	0.266732036574568	0.605532422272229
3	119119739	T	C	0.160758936269674	0.233073281563979	0.234438004942942	0.171895345444997	3.02175243141874	0.0821546463603031
3	119120577	G	C	0.559287266323285	0.684858086430528	0.567667713930534	0.5786251726198	0.110558123269473	0.739509612985473
3	119122796	G	T	0.99	0.99	0.99	0.99	0	1
3	119122820	T	C	0.82389995881211	0.812371470823704	0.844442476533921	0.822124571661896	0.484437047293402	0.486419360827373
3	119122933	A	G	0.853625204932269	0.856878371596065	0.865985859074339	0.854126192598494	0.309747993271367	0.57783486790529
3	119123344	C	T	0.82117693406859	0.768917380588474	0.84504429080977	0.813128962832652	0.804399079949341	0.369781362941196
3	119125822	T	C	0.42184113994182	0.442780733499728	0.492125779379013	0.425065837349738	1.69724937259006	0.192648092402578
3	11912635	C	T	0.837623219385724	0.822186892676526	0.871699180271732	0.835246025072507	0.461430317732165	0.496956269922423
3	119129086	G	A	0.971783289121128	0.951201868005155	0.985010411232645	0.968613750269268	0.778255261072467	0.377675274637907
3	119129323	G	A	0.778743524685187	0.725784267324937	0.782066725832507	0.770587799051709	0.0518119655431919	0.819939789733482
3	119129803	G	A	0.643299166702573	0.616065860417632	0.630140103813331	0.639105237534692	0.0910727828144784	0.762817738982622
3	119130120	T	C	0.114978405119225	0.129969764587598	0.135053732477475	0.117287074477355	0.609816543442487	0.434856893135611
3	119130271	T	C	0.99	0.99	0.99	0.99	0	1
3	11913064	C	T	0.916014499935933	0.943467251454455	0.91239349907345	0.920242223669785	0.0530643185659124	0.817814420411978
3	119132554	A	G	0.129532311079052	0.176518382504112	0.214329992560076	0.136768166078512	9.06671340476369	0.0026030450683918
3	119133183	G	A	0.151259206299853	0.183317654492165	0.221869122249494	0.156196207321469	6.97788389261367	0.00825231291433549
3	119134032	G	A	0.977369325245126	0.987568429570536	0.99	0.978939987311239	1.36912107342804	0.24196295284754
3	119137466	A	G	0.897463523377272	0.781833746558761	0.848017661357285	0.879656537747222	0.400376083028528	0.526895095850099
3	119140518	A	G	0.798332414883873	0.776250030356147	0.757763789337349	0.794931727666603	1.90261239113605	0.167786200623673
3	119141369	C	A	0.799002151444943	0.765978680675897	0.747840292681179	0.79391653694651	3.044400222085	0.0810160371578341
3	119145512	G	T	0.676147411075302	0.692678138757766	0.269099999130381	0.678693143138402	5.96776973098204	0.0145696967594111
3	119146404	G	A	0.808324080049249	0.780080083542604	0.858803995855734	0.803974504587225	0.504153991236954	0.477680558906542
3	119147958	C	T	0.979026525617104	0.980187454329559	0.989320577028033	0.979205308638822	0.397751401294781	0.528252817562277
3	119150836	C	T	0.883563363186232	0.849690445040081	0.774484023503106	0.878346933791725	7.38977750665762	0.00655956022753943
3	119151227	A	G	0.63123128647975	0.421794916693632	0.513795506946847	0.598978085532688	0.423931014590449	0.514982033382751
3	11915154	A	G	0.853178003556863	0.874487677215428	0.920067900047164	0.856459693300282	1.6730610885782	0.195849028059148
3	119159473	C	A	0.607282704293518	0.904442702150316	0.781980365959375	0.653045343963465	3.37353097134397	0.0662516186261358
3	119160413	C	T	0.765049111868214	0.957052525057157	0.846273251262857	0.794617637499311	2.57358148558054	0.108661469353351
3	119161982	G	A	0.354301434905682	0.557894821359139	0.343548651645714	0.385654816419515	0.56200069341085	0.453455254169666
3	1191638	A	C	0.820750383531066	0.842754438122564	0.99	0.824139007938157	3.66741931244528	0.0554860338641179
3	119164003	G	A	0.872610122796173	0.830048698374948	0.886029641394328	0.866055663435304	0.847575548233264	0.357239109376343
3	119167458	G	A	0.984554271032124	0.99	0.989999988476995	0.985392913293177	0.691220568337586	0.405749530234317
3	11917239	C	A	0.818754644590388	0.763465376511701	0.797152989060924	0.81024009730627	0.0629173362400059	0.80194300730427
3	119173247	C	T	0.989999999999975	0.989999999999986	0.99	0.989999999999976	9.72782960740146e-12	0.999997511440443
3	119174383	A	G	0.831010481485546	0.795964347240959	0.843060176229776	0.825613376811879	0.25683122846786	0.612305549157474
3	119174538	A	G	0.776414085133388	0.930385834933113	0.819005110717763	0.800125734602545	0.234807881130941	0.627981547712908
3	119177816	A	G	0.99	0.99	0.99	0.99	0	1
3	119178535	G	A	0.976973502309075	0.99	0.99	0.978979582953478	1.99488204314643	0.157831353566329
3	119182731	G	A	0.769605083226287	0.933883697162059	0.858583315621599	0.794903989772396	3.64290858331568	0.0563084827457804
3	119195282	A	T	0.293618612505341	0.0100000000000242	0.0100000000000242	0.249941346179522	1.30991389384209	0.252410245938238
3	119195913	C	T	0.243849625276633	0.254296878901477	0.173587569405524	0.245458502334859	0.401640168344446	0.526243419086595
3	119196334	G	T	0.439771650015094	0.421257077364822	0.448834199065571	0.436920405826952	0.103907080773272	0.747190427295123
3	119196913	G	T	0.99	0.99	0.989999999999994	0.99	-3.20623892150764e-12	1
3	119197390	G	A	0.961294099609856	0.971542486455546	0.98999999999716	0.962872351184092	1.31002333175708	0.252390431062126
3	119198175	A	G	0.989999999999999	0.99	0.99	0.989999999999999	5.57104995850968e-13	0.999999404463221
3	119198873	G	A	0.157907142929533	0.242703761110674	0.306791914055021	0.170965822129428	12.8783046380717	0.00033241323244768
3	119201144	C	T	0.637333326172014	0.509455234628367	0.559957723623647	0.617640100074292	0.390352742752765	0.532114043470144
3	119202033	G	T	0.989999998571108	0.99	0.99	0.989999998791157	9.23710571767194e-08	0.999757502083344
3	119205050	T	C	0.850827478621854	0.858220754443431	0.823848700183791	0.851966043098377	0.760548120525446	0.383157044161517
3	119205217	T	G	0.912566137090262	0.860970673423343	0.935936008190945	0.904620435685557	1.1508725861443	0.283366561278198
3	119205401	G	T	0.99	0.989999997453992	0.99	0.989999999607915	8.63693246636818e-08	0.99976551243482
3	119205541	C	T	0.81163728997906	0.760841024526046	0.759518286859319	0.803814665099296	2.90638424749379	0.0882294767640752
3	119205545	G	A	0.99	0.99	0.977131578682775	0.99	1.71423391104538	0.190436962392149
3	119207991	C	T	0.99	0.989999999999955	0.99	0.989999999999993	2.46133393647151e-12	0.999998748227716
3	11920880	T	C	0.634816927275881	0.754388673846229	0.631651747894785	0.653230976247715	0.286889540357101	0.592220715622521
3	119213913	A	C	0.429381690973563	0.582132229466011	0.465572492577125	0.4529052739014	0.124546846986799	0.724154449050116
3	119214549	T	C	0.704237718945649	0.642824855903441	0.645470567080186	0.694780138037149	1.13679486634821	0.286330608483624
3	119218633	C	T	0.665366457581457	0.561382558613393	0.660375465935701	0.649352937140375	0.0391079051108312	0.843235044190995
3	119218714	T	C	0.0988909506619134	0.21980288183438	0.149448197970229	0.117511388062473	0.28440297193403	0.59382976794957
3	119218781	A	T	0.892291874585635	0.947197227092199	0.917911667633243	0.900747298871646	0.0975008380385641	0.754849592072296
3	119219934	G	A	0.82562352086134	0.854762461876261	0.815581827510684	0.830110917777638	0.139101063958699	0.709176316686593
3	119223108	G	A	0.98999999907096	0.983235748074597	0.98999999999711	0.98895830441752	0.0509302351868372	0.821452429350713
3	119226879	A	G	0.848818907573605	0.834843201119979	0.861277965451233	0.846666648779747	0.301318038052434	0.583057306798862
3	119227138	T	C	0.956594188685208	0.99	0.989999999872083	0.961738683627686	2.38852693672947	0.122228755761744
3	119227247	G	A	0.756843015949537	0.701730943004623	0.713640105033456	0.74835575671602	0.936304408932245	0.333230068815997
3	119227428	C	T	0.99	0.99	0.989999997255921	0.99	-7.13631179516428e-07	1
3	119229689	A	G	0.296810440188233	0.425759211287305	0.463372056147768	0.31666855093749	2.1615634627273	0.141500649873009
3	119233558	C	A	0.406880143201889	0.47040032737819	0.449155728109972	0.416662251565039	0.361714478345226	0.547555596563415
3	119234594	C	T	0.823962926978956	0.826649372775041	0.797989921360919	0.824376639631553	0.239623755892835	0.62447799020767
3	119236017	G	T	0.720732540127932	0.657994100295992	0.704653156208347	0.711070820393813	0.0388279397577896	0.84378992495676
3	119236887	A	G	0.0726186713646424	0.0991841692892256	0.18361357059877	0.0767097580450282	7.52770052665058	0.00607574081651586
3	119236914	G	A	0.99	0.99	0.99	0.99	0	1
3	119237107	G	T	0.99	0.99	0.989999999893669	0.99	-1.17123068473114e-08	1
3	119238153	G	C	0.190287721545683	0.0100000000053306	0.145097850794114	0.162523412428469	0.0184283327783807	0.892018132250765
3	119242930	C	T	0.957136838854	0.867091150999615	0.989999999995451	0.943269802924425	1.68257252432933	0.194582974970103
3	119243370	G	A	0.99	0.99	0.989999993178401	0.99	-1.08735340769545e-06	1
3	119243855	T	A	0.741843483112066	0.779213619319317	0.780670787462893	0.747598484087982	0.474687474524531	0.490838578184311
3	119243934	G	A	0.774240873425966	0.745930626874409	0.774907895453952	0.769881095457026	0.0156231302358751	0.900529471504537
3	119244593	G	A	0.817594632314842	0.850760061620233	0.798344370677964	0.822702108427872	0.437658472067752	0.508254781669277
3	119245042	C	T	0.97653770761468	0.99	0.985076063744306	0.978610900642019	0.157302702475788	0.69165209219991
3	119245747	G	T	0.159091703575672	0.186270707054717	0.221117470212701	0.163277270111445	2.07995102329529	0.149244964926039
3	119245957	G	A	0.967235985256495	0.944258881731364	0.947541022598291	0.963697511313625	1.46454690216716	0.226208044459082
3	119246827	T	C	0.130653809418498	0.124272523519373	0.164690149035589	0.129671091390033	1.08956428350596	0.296567769709717
3	119248967	G	T	0.462980291265344	0.463866402175537	0.384263059289722	0.463116752345514	0.412814452967004	0.520544445833457
3	119250890	A	G	0.24434632182744	0.338399937501134	0.290906197004889	0.258830578641189	1.34089973241248	0.246875360914614
3	119251785	T	G	0.361990016749066	0.342029588829698	0.378843831274542	0.358916110849483	0.0583515690893554	0.809120581483919
3	119253689	T	C	0.99	0.99	0.99	0.99	0	1
3	119257079	A	G	0.249841942372012	0.159937954688061	0.298201193537313	0.235996728268684	0.716428878326069	0.397317805948347
3	119257188	G	A	0.257264433899345	0.368096820208718	0.122509725550579	0.274332621390988	3.84760926053177	0.0498169521128278
3	119257686	A	G	0.865887214959363	0.796577128768141	0.892578015258862	0.855213461685915	2.81207588060699	0.0935572406177723
3	11925967	A	G	0.57833930805525	0.426036526047483	0.01	0.554884679626054	11.3135705299742	0.000769426726353629
3	119260944	A	G	0.808822369627157	0.849218930897721	0.834488722887387	0.815043440062824	0.217325526452278	0.641085332726524
3	119261375	A	C	0.505765918087025	0.578448416101767	0.548370103614552	0.516959022781295	0.40147174842835	0.526330161941157
3	1192619	T	C	0.516175309668646	0.515584123179598	0.545661416774473	0.516084266949332	0.834864377690577	0.360869704331375
3	119266140	T	C	0.75463890497362	0.765485828948751	0.773565116764056	0.75630933126579	0.3103018439609	0.577495020887382
3	119266793	A	C	0.817628436599789	0.766000543484761	0.813019304275085	0.809677741060074	0.0118271448782884	0.913398658935687
3	119267302	G	A	0.652473465459902	0.768643059252629	0.714400740100776	0.670363582903982	2.23605108689888	0.134824913444098
3	119267333	A	G	0.848496034332124	0.816739454684776	0.840038408262196	0.843605521066432	0.0238221592303422	0.877338278907484
3	119267941	T	G	0.989999999999979	0.99	0.99	0.989999999999982	4.87702932808517e-12	0.999998237951958
3	119269112	A	G	0.245803422495997	0.348052505392524	0.298885701375662	0.261549781262062	0.892873490339267	0.344699805441003
3	119272391	G	A	0.506262004750662	0.577602418775369	0.522242633094807	0.517248428510467	0.0240419421073122	0.876778239809616
3	119272539	A	G	0.99	0.99	0.99	0.99	0	1
3	119272883	G	A	0.555673152270239	0.542990326367933	0.607881383513307	0.553719997081284	1.66243240108985	0.197275225732914
3	119274586	T	G	0.748710758932802	0.756679844682675	0.747933678570444	0.749937998138282	0.00323772657477012	0.954624038304761
3	119274749	G	A	0.734644032686672	0.838147615413902	0.719936319372962	0.750583584426665	1.06289857373489	0.302555017331356
3	119274921	G	C	0.823565134624859	0.817328161179288	0.816452322151456	0.822604640714241	0.0461408369878364	0.829919991546476
3	119275098	C	T	0.921476128620706	0.914638447561366	0.931365321473215	0.920423125737567	0.128590377848135	0.719898083794873
3	119275625	A	G	0.883930724343001	0.814947014861568	0.797820612346812	0.87330723308286	3.4680155160561	0.0625663293913553
3	119277846	T	C	0.873360999966992	0.830835311849105	0.891678004888815	0.866812043996838	1.13301713347535	0.28713269273128
3	119278848	G	A	0.566102485152801	0.522854610411106	0.534643905341177	0.55944231244258	0.538558384034393	0.463030793630073
3	119280368	T	G	0.890687101284569	0.880812094406004	0.875375965539107	0.88916635022527	0.189070471437037	0.663691384568209
3	119288414	A	C	0.839686281224949	0.691259566586537	0.880739778708459	0.816828567170634	1.47050420271556	0.225266158724851
3	119288848	C	A	0.866344894193769	0.891630462707926	0.865922068583671	0.870238871744949	0.0282592340707808	0.866500809165
3	119288872	A	G	0.552408023855716	0.627702438288711	0.601219188449983	0.564003363678398	0.873805618743901	0.349903902546287
3	119290051	G	C	0.869835341258842	0.855815563607136	0.856188111804076	0.867676295500479	0.171880600008488	0.678445838740351
3	119290708	G	A	0.876524820560015	0.853174158424626	0.866617981793219	0.872928818591165	0.0671303966440271	0.795561678073899
3	119291419	A	G	0.868817703510711	0.891829998247873	0.857856928904745	0.872361596900234	0.0300226049897704	0.86243894930013
3	119292689	G	T	0.880797086549725	0.880673106463151	0.872278402335196	0.880777993616393	0.124579246463692	0.724120037444879
3	119294316	G	A	0.896739666141004	0.86774994272544	0.916687211467691	0.892275248735007	0.743313397167934	0.38860154182685
3	119295128	C	T	0.711913654652106	0.615544162733415	0.776816480119545	0.697072752896628	0.663405796314273	0.415360137826264
3	119299020	G	A	0.99	0.989999999999996	0.99	0.989999999999999	3.04256965718984e-13	0.999999559890922
3	119301139	C	T	0.859051019111704	0.924755286146365	0.820615538919952	0.869169476235042	3.50700608260722	0.0611097941360989
3	119306930	C	T	0.99	0.98999999929282	0.989999999882514	0.989999999891094	-1.34444176224247e-09	1
3	119308072	G	A	0.99	0.989999999999992	0.98999999916407	0.989999999999999	-4.40154407504235e-07	1
3	119308354	G	A	0.850199406237131	0.894528158522153	0.845693639176647	0.857026034089024	0.215050801292859	0.642837114969016
3	119308826	A	C	0.989999999999971	0.99	0.99	0.989999999999976	4.65303325159895e-12	0.999998278891936
3	11931002	T	G	0.494701468164549	0.463070032009961	0.53326175208184	0.489830226996743	0.483552023507538	0.486817785996089
3	119311030	T	C	0.813931289180325	0.879301975844319	0.864509365444894	0.82399837492658	1.54052881465751	0.214539109325171
3	119311586	G	A	0.99	0.99	0.989999997644503	0.99	-5.12519909786645e-07	1
3	119312216	G	T	0.99	0.99	0.99	0.99	0	1
3	119312709	C	T	0.818991887859552	0.873115847784136	0.836424795344196	0.827326977687938	0.0824731262680589	0.773973467709659
3	119312969	C	T	0.81707413408337	0.851533793269705	0.841985900305597	0.822380921598066	0.181514495827958	0.670074924487189
3	119314783	A	G	0.83439414357775	0.868719471896398	0.854227296546559	0.839680244138821	0.387065498567421	0.533845947505397
3	119317751	T	C	0.932635561597453	0.911988994400615	0.9073249373678	0.92945599024914	1.76317875008342	0.184228520371516
3	119317807	T	G	0.99	0.99	0.989999999570273	0.99	-1.53524900629356e-07	1
3	119318407	C	A	0.896182820192239	0.924859149724212	0.922579012592998	0.900598974940163	1.09912863907457	0.294457411140223
3	119318927	A	G	0.822169230272249	0.854132413371933	0.832030759613298	0.827091560469601	0.0383840263410856	0.84467402149083
3	119319888	T	C	0.866743336566096	0.87565639729068	0.868109213346077	0.868115947917682	1.01671716299223e-07	0.99974558651236
3	119321563	A	C	0.648680240634849	0.62619049778797	0.587042964955583	0.64521682023643	0.292569444804872	0.588578655152409
3	119321660	A	G	0.773984824203899	0.859620113380849	0.835103174669245	0.787172658737149	1.64534665420743	0.199593461508412
3	11932455	T	G	0.765709250301621	0.765858990160302	0.838025506337547	0.765732310239858	3.40509625594222	0.0649953221497756
3	119326689	C	T	0.99	0.989999999999924	0.99	0.989999999999988	6.33064321085638e-12	0.999997992461049
3	119330902	A	G	0.821918995265482	0.813538475568604	0.826393972130742	0.820628395232163	0.0398629142433316	0.841748852276673
3	119331048	T	C	0.696759768658579	0.808350765185076	0.834678135694297	0.71394478212366	11.1682213384821	0.000832103629024317
3	119334276	C	T	0.770167876930094	0.843119660377769	0.880017235172507	0.781402451581036	1.86506603020672	0.172041244601628
3	119335306	T	<*>	0.99	0.99	0.99	0.99	0	1
3	119338011	A	G	0.450093156239492	0.545593548215047	0.47388435399585	0.464800216603728	0.0834970294030891	0.772613116208458
3	119338956	A	G	0.453274027601355	0.567008904814515	0.485153435803146	0.470789198692182	0.195268136507294	0.658567690081865
3	119339609	C	T	0.99	0.99	0.989999999733953	0.99	-2.57425985354386e-08	1
3	119339794	A	G	0.424783539651077	0.523643767868583	0.4941923234498	0.440008014796573	2.98096783462869	0.0842488801264993
3	119340259	C	T	0.437881178091608	0.55891469151966	0.41645917018578	0.456520339159528	0.817663038074351	0.365864325734591
3	119343111	C	T	0.979134565288248	0.987059036132486	0.989999987593933	0.980354933798261	1.63815650124304	0.200578591243682
3	119344693	G	A	0.39340839785268	0.5324622840611	0.47646893570562	0.414822696328776	3.61236150598295	0.0573516273254099
3	119345950	T	C	0.231158239037277	0.401949396521175	0.336503402835964	0.257460077289797	7.01547790591435	0.00808080609891892
3	119347365	T	C	0.847942019798522	0.855061756606305	0.841019105207972	0.849038459266921	0.109403751938978	0.740823979368669
3	119347400	A	G	0.833334299096898	0.863510652846902	0.851082960111674	0.837981457574398	0.321189950160218	0.570893404570859
3	119348586	G	T	0.770489756273263	0.794804169662092	0.843199007453259	0.774234175935143	3.86173455379331	0.0493992333208091
3	119349095	A	G	0.989999999999985	0.99	0.99	0.989999999999987	4.29841651224372e-12	0.99999834577603
3	119349242	T	C	0.58075350260906	0.699182208972528	0.612924756004019	0.598991523389034	0.198079712073105	0.656275332268268
3	119353185	G	A	0.987303718058013	0.980316443701498	0.989999999958179	0.98622767780711	0.2994665856512	0.584217017015302
3	119353844	A	G	0.325601801629042	0.474946847111067	0.531192452632341	0.348600938633274	6.0296219840089	0.0140677456326911
3	119353893	C	T	0.871887124569776	0.895519232685796	0.858342479196679	0.875526469219643	0.167603883656124	0.682250151030482
3	119353995	C	T	0.797410954229696	0.77693719378382	0.814379040323357	0.794257995121031	0.266206964953249	0.605887596794185
3	119359045	C	T	0.405216081093242	0.512128667672726	0.440373888221123	0.421680619426483	0.222266866342075	0.637318081829098
3	119360291	T	C	0.696628262330526	0.794760126972804	0.682763438457048	0.711740569485437	0.436739091969296	0.508700570583837
3	119362369	G	A	0.834147156603533	0.871041928448394	0.887740335350989	0.839828951467642	1.14357757418331	0.284897635364515
3	119363493	G	A	0.99	0.99	0.99	0.99	0	1
3	119363566	T	C	0.692751483507004	0.76903920583373	0.707857871843862	0.70449979274532	0.0119758314239486	0.912858154996688
3	119365696	G	A	0.777001954242944	0.799625264700163	0.829597733029228	0.780485944053356	2.88527530575175	0.0893927257839223
3	119366883	C	T	0.525367992782382	0.411305155935486	0.468673415632531	0.50780231590796	0.721095332047866	0.395784855278119
3	119367030	A	G	0.989999999999959	0.99	0.99	0.989999999999965	1.47323321125034e-11	0.999996937502014
3	119367706	G	T	0.293037108043114	0.231785558683172	0.271402401549556	0.283604369441683	0.148196214332808	0.700265114473687
3	119369652	T	C	0.33519044888594	0.267527085719461	0.310106855733747	0.324770290958302	0.2012548034814	0.653709905557697
3	119369783	T	C	0.337753091446945	0.261201486582173	0.320336905293635	0.32596414429777	0.0341630050479664	0.853360517583898
3	119372681	A	C	0.444928706219104	0.353130750265537	0.375979668564838	0.430791821002255	2.05473717376864	0.151733435148411
3	119373040	C	T	0.01	0.01	0.01	0.01	0	1
3	119374624	C	T	0.985396776649926	0.989560734025582	0.99	0.986038026085777	0.373622244022461	0.541036424943381
3	119375129	T	C	0.01000000000694	0.0100000000354257	0.0100000000012663	0.0100000000113268	3.53647707148464e-10	0.99998499536329
3	119375529	G	A	0.627501319773216	0.522271566533514	0.560836363448918	0.611295937774301	2.49763248083798	0.114017585405485
3	119376049	A	G	0.724004254350625	0.562534953919535	0.58753533570116	0.699137982084237	7.37643682093034	0.00660839715698294
3	119376199	A	G	0.99	0.989999997945574	0.99	0.989999999683618	6.6064648713693e-08	0.99979491938
3	119378337	T	C	0.463312063098828	0.567434601234382	0.536515892048173	0.479346933971703	2.90572976097621	0.0882652960108678
3	119378977	G	A	0.797426999234653	0.812374768949785	0.852905417000214	0.799728955770784	3.6294196925336	0.0567666067171931
3	119379186	C	T	0.486355956213683	0.579680818395961	0.571472338136028	0.500727984989754	5.03133371215815	0.0248927221677365
3	119384163	G	T	0.01	0.0100000000000103	0.0100000007769268	0.0100000000000016	-1.58099738267022e-07	1
3	119390844	T	C	0.628339504508966	0.511721373049877	0.506517773068384	0.610380312264266	1.69023106272126	0.193570512822986
3	119391423	A	G	0.622727178032436	0.726307487314391	0.657526726280099	0.638678545661857	0.101770912919653	0.749714730967081
3	119398320	G	A	0.379583259043692	0.499405361546463	0.455031634005611	0.398035862829119	2.76852068924795	0.0961349689340629
3	119403145	A	G	0.51896086218728	0.394112815863707	0.428784672187836	0.49973426305345	4.38779425125256	0.0361971137845722
3	119407403	A	G	0.573293198202868	0.661591268873943	0.63579483243329	0.586891101086214	2.50352501720189	0.113591792274439
3	119407441	C	T	0.783229597073001	0.803623368101948	0.83500044470608	0.786370237811459	3.98407854633912	0.0459322174026588
3	11940847	A	G	0.219234055504256	0.202321514143698	0.255682627102436	0.21662952413473	2.18477139421836	0.139381757870953
3	119408989	C	A	0.463120879067783	0.323620650849681	0.49376768255158	0.441637843922195	0.519454313298716	0.471074549251125
3	119409431	T	C	0.543623758686363	0.63144383598912	0.680567241319193	0.557148050590988	3.62421050142905	0.0569445841652681
3	119411243	C	A	0.619179412793372	0.549822160368748	0.699847689560995	0.60849839591998	1.42722041995089	0.232218603571285
3	119413071	A	G	0.663660114937599	0.558658746303172	0.528771166152035	0.647489904167897	7.93270454484696	0.00485491764608187
3	119413098	A	G	0.434982777559644	0.31624057817442	0.401092175155688	0.41669647885432	0.136578927313186	0.711705990169448
3	119413445	C	T	0.631930127741161	0.728268477647965	0.705318090700091	0.646766233626809	1.96934517360869	0.160517385245525
3	119413700	T	C	0.0421130243738132	0.0316661255082286	0.0202833394907716	0.0405042019485131	1.4329765693232	0.231279274456936
3	119413823	T	C	0.408440017862226	0.321322752434052	0.376071144366426	0.395023958986287	0.318009602635537	0.57280626321495
3	119414604	A	G	0.564233666811117	0.660237238100693	0.616367394739169	0.579018216789712	1.18985248050433	0.275359314734349
3	11941779	A	G	0.989999999999972	0.99	0.98999999783976	0.989999999999976	-5.85918432663198e-07	1
3	119418531	C	A	0.87651567614045	0.854085740431258	0.863510092731385	0.873061466041234	0.206723037753208	0.649348068159754
3	119418543	C	T	0.878613840193168	0.860839520203612	0.846706634331706	0.875876594914777	1.80201767118024	0.179468759545964
3	119418831	T	C	0.889031253716343	0.929354012575677	0.918413454973041	0.89524095858068	0.608502580565953	0.435352172697242
3	119422312	T	C	0.01	0.01	0.01	0.01	0	1
3	119422737	T	G	0.989999999631323	0.989999999513202	0.989999999976817	0.989999999613132	3.07702969621098e-08	0.999860039365367
3	119424613	G	A	0.362362586419071	0.341063904447662	0.314788818619896	0.359082589395474	0.424220458789773	0.514838594684262
3	119424718	G	T	0.987678418630973	0.989999991969739	0.989999997013399	0.988035940925143	0.535460205560757	0.464320278250517
3	119425460	T	<*>	0.99	0.989999997144594	0.99	0.989999999560267	1.40343109226444e-07	0.999701093335522
3	11942797	T	C	0.767895025481852	0.741891050523117	0.770691705587213	0.763890413338206	0.0680887402425515	0.794140171564204
3	119430204	A	G	0.145838460881157	0.090229421867017	0.107454419691548	0.137274668872979	0.259087776209915	0.610747558414381
3	119430289	C	T	0.898067057773379	0.849042360829841	0.883570561121968	0.890517254444074	0.0144878030179191	0.904193786088318
3	119433300	A	G	0.123858973611394	0.206519656332582	0.216170038402409	0.136588718750457	4.58515060737585	0.0322501369642873
3	119433404	G	A	0.99	0.600167779537208	0.99	0.92996583804873	0.442911285800611	0.505720638434912
3	119436759	A	G	0.162323908080181	0.1477096669037	0.128626962452566	0.160073314939003	0.679497047122148	0.409759967929176
3	119437116	A	G	0.888782510185971	0.867739549029183	0.863521439116345	0.885541894167825	1.18918266127515	0.275494485196079
3	119437131	T	C	0.519994101195335	0.659898562745003	0.590021934437896	0.541539388273984	2.34349862486786	0.125806719067528
3	119438007	T	C	0.0334485586980361	0.0448424819124784	0.0756865705546708	0.0352032228730602	1.65803099469932	0.197869384816255
3	119438188	T	<*>	0.99	0.989999998992715	0.989999999496945	0.989999999844878	-6.55558550027694e-08	1
3	119438608	A	G	0.156570107493345	0.195910165316121	0.167469507162748	0.162628476398052	0.0232599974812869	0.878782900705173
3	119442572	T	C	0.608378704946046	0.726970466121275	0.700078741155198	0.626641836167031	4.82822244447516	0.0279974823282237
3	119445735	A	C	0.639782164879686	0.496956731170193	0.544345416889284	0.617787048088424	2.9031999488534	0.0884038977889767
3	119446114	T	<*>	0.99	0.99	0.99	0.99	0	1
3	119446705	G	A	0.01	0.0100000007519725	0.010000000011452	0.0100000001158038	7.52009909766648e-09	0.999930808643865
3	119450898	G	A	0.986076318763723	0.99	0.99	0.98668056567411	0.477372429511393	0.489614914853347
3	119451252	G	A	0.982272745277832	0.985748661822725	0.99	0.982808036425745	1.53704692527542	0.215057900182224
3	119451694	A	G	0.806071552973846	0.794891752632595	0.804345956492504	0.804349863721293	1.09393178951774e-08	0.999916548301138
3	119453183	T	C	0.966987836254825	0.910859693941965	0.930259956684902	0.958344102338645	1.09661370107972	0.295010458233406
3	119456999	G	<*>	0.99	0.99	0.99	0.99	0	1
3	119458851	C	T	0.80833728440536	0.766342884243528	0.695485167577959	0.801870146780438	1.94562411344368	0.163059175609195
3	11945930	T	C	0.949292816727223	0.957195525878471	0.955838721401398	0.950509833936515	0.159270931649782	0.689828640981418
3	119460839	T	G	0.989999999999951	0.99	0.989999998806923	0.989999999999959	-4.17231983046055e-07	1
3	119463198	G	A	0.99	0.98999999857881	0.99	0.989999999781137	1.11210997864968e-07	0.999733918964372
3	119466025	G	A	0.99	0.99	0.989999997263226	0.99	-8.0363741201704e-07	1
3	119469249	A	G	0.989999998710601	0.98999999993876	0.989999999929466	0.989999998899738	7.47881752567225e-08	0.999781799106508
3	119470709	C	T	0.99	0.99	0.989999999802279	0.99	-3.55100350556431e-08	1
3	119470876	A	G	0.99	0.989999999999989	0.99	0.989999999999998	4.1704187542516e-13	0.999999484735889
3	119478763	G	A	0.810460135926435	0.844449955375817	0.800455332517742	0.81569456812164	0.193382443435359	0.660116223806788
3	11948258	C	A	0.771325291228486	0.849849612906619	0.673816502786155	0.783418036766918	9.45344646637617	0.0021075271945782
3	119495499	G	A	0.447305743302545	0.412965930827694	0.416158929077311	0.442017412181418	0.322275835136423	0.570243150706829
3	119495711	G	A	0.99	0.989999999999992	0.99	0.989999999999999	4.95204440756416e-13	0.99999943852254
3	119498058	A	G	0.989999999016078	0.99	0.98999999998189	0.989999999167602	7.07165546407758e-08	0.999787821877054
3	119498234	C	T	0.99	0.989999999999999	0.989999999103333	0.99	-1.665446041173e-07	1
3	119499507	T	C	0.393295487213873	0.348352648075321	0.402036307835557	0.386374289986536	0.0517922488355796	0.819973465854867
3	119499608	A	G	0.01	0.01	0.01	0.01	0	1
3	119500035	C	T	0.674804520331575	0.672584456259004	0.724109486999567	0.674462630464399	1.48132968380632	0.223566596776775
3	119502602	A	G	0.58659910885939	0.553904299858115	0.648220607751134	0.581564108273193	2.02440863882369	0.154789168777953
3	119503045	C	T	0.177340050113471	0.155064813566429	0.164622587045186	0.173909663685226	0.139109208771326	0.709168190004258
3	119504381	G	A	0.423304943482077	0.395333341482156	0.415076928053085	0.418997316774089	0.0119567383661831	0.912927371151993
3	119506880	T	G	0.228900493216885	0.210761806986013	0.200255544409533	0.22610713553733	0.465558376669215	0.495037651095899
3	119509381	A	G	0.645937430149461	0.741551070659596	0.66941048285146	0.660661930788021	0.0670980606380083	0.795609830200814
3	119512832	A	G	0.971740159164752	0.989999999967957	0.989999999997472	0.974552174648445	0.519343634903883	0.471121803005633
3	119514628	T	C	0.982352434759741	0.99	0.947675820371556	0.983530159806741	1.01708498286621	0.313211458693638
3	119514789	T	C	0.984036565541393	0.99	0.963656378665006	0.984954934448019	5.27950730388421	0.0215778531272296
3	119515068	A	G	0.87748332937647	0.897553199255229	0.898850966312861	0.880574089337799	0.764510198135962	0.381920742830324
3	119515585	A	G	0.982857315170861	0.99	0.968279420307475	0.983957288634549	3.12744157162314	0.0769844680933474
3	119518898	C	T	0.445498574202279	0.382350591042197	0.436403711533123	0.435773784795626	0.000265523190872772	0.986999140291901
3	119520125	T	C	0.414780184261396	0.395925836315239	0.421845952369008	0.411876614677687	0.0476827361239414	0.827145691609335
3	119520165	T	C	0.46959444417841	0.414398829574686	0.414466182229816	0.461094319529436	1.34938534500533	0.245385600356991
3	119521228	T	C	0.0100000019180868	0.0100000000368539	0.0435953131453062	0.0100000016283769	1.55629607238797	0.212208371626691
3	119523746	A	G	0.0958565330671855	0.0449014562335421	0.0375658898683002	0.0880094512348044	1.1964347031402	0.274035432435048
3	119524166	G	T	0.723491386317591	0.729016950429306	0.824634076671563	0.724342323190795	1.49470848765378	0.221487346070462
3	119524651	A	C	0.366729347904967	0.232681525160223	0.413636664908259	0.346085983202276	2.8576792191119	0.0909386158555491
3	119526394	G	A	0.99	0.99	0.986418128577131	0.99	0.0865915475982302	0.768555860019054
3	119530858	G	A	0.363281571980017	0.295379029526829	0.308483630634762	0.352824580442226	1.3349807905551	0.247921059216977
3	119532652	A	C	0.411051982088511	0.343300422208507	0.318271653222047	0.400618241866991	5.43491381898335	0.0197380646355054
3	119534153	C	T	0.77243320964722	0.8410073056635	0.790733720935715	0.782993620433727	0.0678751103773816	0.794456117923281
3	119536559	C	A	0.79601460965288	0.778134079857453	0.816034733797486	0.793261008064384	0.778217030163281	0.377686990578513
3	119536581	C	T	0.311901428778372	0.191519803154983	0.282948872820775	0.29336265843237	0.123822255549257	0.724925358993486
3	119536697	T	C	0.99	0.99	0.99	0.99	0	1
3	119536718	C	T	0.836731268659452	0.777873966405719	0.851106469090433	0.827667244112377	0.726448266752619	0.394036871637255
3	119536897	G	A	0.771239450873358	0.814368833625051	0.77669379094981	0.777881375817119	0.000835364271778625	0.976942217007204
3	11954129	G	A	0.633138149709841	0.725901452422372	0.639206100728079	0.647423698327571	0.0690088373258119	0.792785415176335
3	119542190	G	A	0.795334668935495	0.857063772423791	0.840686790002943	0.804840950872692	1.62783810526178	0.202002329900639
3	119542297	A	G	0.516767894195679	0.470260065095682	0.27165159600252	0.509605688514279	4.98485185340804	0.0255701744117479
3	119544144	G	T	0.874381430789115	0.798399383437348	0.857787283666743	0.862680195496943	0.024450022471695	0.875745300437087
3	119545152	C	T	0.836030429587873	0.800703622808959	0.847962099132661	0.83059010134392	0.340322301957986	0.559643242186804
3	119547062	A	C	0.76124301203178	0.782903586833579	0.87828397891751	0.764578740551257	3.14134206606367	0.0763309752513049
3	11955054	T	C	0.718124572063534	0.804936327983836	0.714486629087252	0.73149358247526	0.185451369573571	0.666729679051892
3	119550770	G	T	0.816963962291137	0.837194093773574	0.881088528714393	0.820079402539432	4.84926054277976	0.0276579868009973
3	119560606	T	C	0.42046515158488	0.294982130667467	0.0946917603100804	0.401140766363598	5.79760913826808	0.0160479817985907
3	119560856	G	T	0.784736034148332	0.878941710960536	0.819171354076942	0.799243708377412	0.392249597763791	0.531119281720455
3	11956598	A	G	0.883775750722598	0.880749504239928	0.901213254336636	0.883309708764267	0.833805670883857	0.361174382982416
3	119578788	A	T	0.24900300704636	0.2873482729393	0.214082860850286	0.254908177993873	1.76728980912097	0.18371784244499
3	119578880	C	T	0.138177076275997	0.121505904082281	0.0332013822566519	0.135609715758164	4.02796865870076	0.0447517942243749
3	119586764	A	G	0.99	0.989999999999919	0.989999998498945	0.989999999999987	-5.447540898287e-07	1
3	119590880	A	G	0.766908793268662	0.725379038476816	0.770206959507659	0.760513211030717	0.0308582843663058	0.860556927561563
3	11959374	T	C	0.664269664554781	0.74582630530135	0.660551447154879	0.676829387229753	0.320903680046186	0.571065071831587
3	119594488	A	G	0.0745466402310691	0.0190510281135027	0.0456404111593049	0.0660003159649638	0.185441479586744	0.66673802983814
3	119595503	A	G	0.0805461113974645	0.0760117610856908	0.0127513967711184	0.0798478214494514	5.96906018624243	0.0145590381957711
3	11960565	G	T	0.743776771697524	0.730837931646937	0.714001257546181	0.741784190329734	0.198990069640067	0.655537270559041
3	119606078	A	G	0.790311585602606	0.907639194043509	0.832008050877353	0.808380037302505	0.471458099694928	0.492317138232676
3	119606829	G	A	0.834762877248289	0.79581984339541	0.895178826494806	0.828765650034946	2.33189599302035	0.126747415253498
3	11960905	C	T	0.661923785147513	0.726632999636428	0.639418599800319	0.671889004178806	1.13742830427046	0.286196396297838
3	119609160	T	C	0.709449482528287	0.712855857485458	0.666873275956643	0.709974064271692	1.6442714757718	0.199740410676841
3	119611391	G	A	0.989999999999968	0.99	0.989999999999992	0.989999999999973	9.37111454414472e-12	0.999997557493745
3	119618053	A	G	0.776977467039267	0.840712955295159	0.827414326892337	0.786792732230674	2.48903955063001	0.114641665990047
3	119622014	C	T	0.817491516997801	0.87255963904629	0.812584521845035	0.825972007793268	0.0917827707550657	0.761922849220927
3	119628308	C	T	0.99	0.989999999999996	0.99	0.989999999999999	1.5475138773638e-13	0.999999686124558
3	119629921	G	T	0.775568623867444	0.772810706329508	0.767422348269735	0.775143904566602	0.0257855539066387	0.872425146232924
3	119631098	C	T	0.771818947457725	0.757963473723297	0.845125399424691	0.769685204502623	3.18722899289702	0.0742157153622219
3	119631814	A	G	0.309687256464845	0.0100000000000149	0.666997076784936	0.263535418969261	2.50553593849442	0.113446885017158
3	119635393	C	A	0.774703627570623	0.764900074700608	0.797072511463532	0.77319388042864	0.718684579826966	0.396575730042429
3	11963605	C	T	0.656623789943855	0.733436676644204	0.708189386227	0.668452974495708	0.750279790423845	0.386387661927524
3	1196449	C	T	0.99	0.989999999999974	0.989999996396193	0.989999999999996	-1.79430737118635e-06	1
3	119645138	T	C	0.99	0.989999999999991	0.99	0.989999999999999	7.1133180261197e-13	0.999999327060263
3	11965504	A	G	0.81065739282681	0.82510071049528	0.819371811275074	0.812881663747755	0.0603192886509338	0.805992001686991
3	119658551	A	G	0.99	0.99	0.989999999405541	0.99	-1.12290860130436e-07	1
3	11966627	C	A	0.329088952713902	0.306836128841642	0.306678495675752	0.325662017837574	0.29747134265653	0.585472021577081
3	119667858	T	G	0.83277713090968	0.844102666928536	0.875815542602263	0.834521263456584	2.21044145535885	0.137079439468499
3	119668285	T	C	0.79345746051862	0.875812127329527	0.904841038006866	0.8061400792075	9.8383940386481	0.00170906643326886
3	119675051	C	T	0.702636514142404	0.710505251238479	0.651714038797175	0.703848299655199	3.02977647491482	0.081749277897309
3	119678802	A	G	0.843505816321233	0.863376387716854	0.99	0.846565884316159	6.93697231742174	0.00844319088277965
3	119688402	A	G	0.759224045581158	0.816648147296844	0.764578800782023	0.768067357245374	0.00638571777045982	0.936308290646049
3	119692360	A	G	0.989999999999995	0.99	0.99	0.989999999999995	1.7017406841248e-12	0.999998959153341
3	11970658	G	A	0.770936284300957	0.817993194245295	0.777564826530957	0.778183048432385	0.00037349448907879	0.984581038401558
3	119712721	A	G	0.78390534822741	0.771055142886391	0.83936138372439	0.781926416604893	2.40582611691116	0.120884293857019
3	1197281	T	C	0.925570714421072	0.93432519207782	0.924717427947525	0.926918903980211	0.0129765609766358	0.909305405200316
3	119733710	T	C	0.792413097634021	0.865507710489186	0.838473208402163	0.803669668013717	0.946500869265315	0.330611573085085
3	119742721	G	A	0.722068708858551	0.726007576959641	0.746685374804289	0.722675294546119	0.515016159488914	0.472975424394612
3	119745187	G	A	0.897894948040614	0.938204401203872	0.903765752361177	0.904102603827756	0.000128906333869778	0.990941258651038
3	119746633	G	A	0.868586436118057	0.865423257493491	0.917441078228155	0.868099306609874	0.338738748907285	0.560558146187946
3	119749770	C	T	0.786483428321959	0.859574731643644	0.843677604042984	0.797739489033499	2.98855705261881	0.0838548587344683
3	119753403	A	G	0.99	0.989999999517551	0.9899999998959	0.989999999925703	-2.83215681818956e-09	1
3	119768246	G	T	0.599226578846303	0.724739281825823	0.652615397580166	0.618555535105149	0.69277289188038	0.405222815801595
3	119773040	A	G	0.761620330990451	0.709485797743206	0.762198352422109	0.753591612870375	0.012018878225076	0.912702306297525
3	11977551	A	C	0.396068061739665	0.333458786959222	0.435202893694062	0.386426233423477	0.90134846911798	0.342420394200006
3	119778489	T	C	0.217440537409293	0.306199917820276	0.245534609263896	0.231109481992584	0.273267978033591	0.601147961861399
3	119787977	G	T	0.99	0.99	0.99	0.99	0	1
3	11979162	T	G	0.764754385047289	0.586390450921527	0.757162870741902	0.737286339191922	0.278716060684319	0.597543993400638
3	11979988	G	A	0.266288850404087	0.110062557472879	0.23200123661487	0.242230001292681	0.0402834711413834	0.840927352203401
3	119803413	C	T	0.9560158130663	0.981506316080264	0.970522062774441	0.959941350530451	0.0829445611932014	0.773345992874424
3	11980916	T	C	0.264677855702458	0.113406722029889	0.295043665961025	0.241382101116882	2.01446874486959	0.155805796992729
3	119811568	G	A	0.762001839448794	0.845510325763704	0.813535835606768	0.77486214634129	2.00974974940376	0.156291096836396
3	119817712	G	A	0.99	0.99	0.989999999105294	0.99	-3.16459124182779e-07	1
3	11981887	A	C	0.453516244938326	0.515937574072689	0.522722335010232	0.463129129625018	2.47075684122005	0.11598206504899
3	11981976	G	A	0.99	0.99	0.99	0.99	0	1
3	119822006	A	G	0.91602069792323	0.951354623878446	0.938481505555466	0.921462122520333	0.920631276738897	0.337309274191574
3	119822335	C	A	0.843484623871645	0.821629880508141	0.860435436586963	0.840118993393666	0.340965057562491	0.559272701419783
3	119824037	G	A	0.920142643501021	0.917294127836576	0.951352325590386	0.919703972088697	1.40092405336948	0.236568915268617
3	119825211	G	A	0.826464079462455	0.854812732697433	0.871923821849961	0.830829772060642	1.64844754155542	0.199170360747613
3	119828512	A	G	0.812724476850855	0.873025033870039	0.925877785759051	0.822010762631809	8.42371760899853	0.00370357763274219
3	119832621	C	A	0.306650816549187	0.393673622573247	0.257346991494442	0.320052328676893	1.88667176929844	0.169577791156547
3	119834921	C	T	0.899740320916961	0.969593508166164	0.893784169830653	0.910497711753338	0.210086923407049	0.646699282871733
3	11983591	T	C	0.96714470570475	0.959104752360286	0.952284001741254	0.965906552889703	0.608328667644471	0.435417791146853
3	119839546	A	G	0.768933214130927	0.820450546161148	0.807563168842909	0.776866883263581	0.87745190319839	0.34890053357619
3	119839869	G	A	0.867302660596803	0.935442898951853	0.912733809227327	0.877796257303481	1.43656001439774	0.230696817039026
3	119840731	A	C	0.268474490128706	0.352223984727897	0.355514631741245	0.281371912296982	4.48065501161271	0.0342805804898717
3	119842143	A	G	0.664002508076137	0.716283781073279	0.632565720044649	0.672053824117697	1.28820967690692	0.256378146700978
3	119842649	A	G	0.899740748437547	0.952696296987771	0.928442640413298	0.907895902914281	1.3296194011412	0.248872937993745
3	119851394	C	A	0.107609807892169	0.0360906578023531	0.069692523105197	0.0965958587783376	1.62737991793664	0.202065826035693
3	11985494	A	G	0.929603096354597	0.932886658760924	0.936815077511456	0.930108764965172	0.0651333984615381	0.798559009896295
3	119864157	G	A	0.779195896194529	0.671395283793164	0.704856579059604	0.762594601884719	0.910230924407983	0.340053155106023
3	119866384	C	T	0.99	0.99	0.989999999999994	0.99	-2.69634621344065e-12	1
3	119867927	T	C	0.483003608464147	0.453628267077725	0.395371539960164	0.478479805890638	1.27060412945686	0.259653376224781
3	119870658	C	T	0.81067082700593	0.405897736422068	0.615276976458552	0.748335771056015	1.30784693233445	0.25278485025935
3	119870789	T	C	0.0971021907472368	0.054951706081679	0.0852260235232314	0.0906110161087409	0.0925315969749527	0.760983091751313
3	119870828	G	A	0.939347452163026	0.920950251346255	0.950645934068408	0.936514283237243	0.955860917145294	0.328231924569861
3	119872586	A	G	0.786086977097499	0.85246362946748	0.755487267998563	0.796308981562476	1.03651438478528	0.308633521708175
3	119876676	G	A	0.822438607253744	0.81866028962566	0.868597380792443	0.821856746339019	1.42480564812041	0.232614033672241
3	119877871	G	A	0.698417172669002	0.601308797108244	0.702639519965825	0.683462482832645	0.294744515591855	0.587196052436053
3	119879961	C	T	0.99	0.989999998039764	0.989999998130969	0.989999999698124	-4.24511506160928e-07	1
3	119882088	C	T	0.614722813598657	0.679383488608182	0.549	0.624680557550124	1.62985473648684	0.201723141712757
3	119882448	A	C	0.989999999999998	0.989999999999993	0.989999999999999	0.989999999999997	1.08168597122853e-12	0.999999170167079
3	119883131	C	T	0.955241709792855	0.918329838848897	0.960737753024447	0.949557281667485	0.242225543029518	0.622603311033456
3	119884663	G	T	0.367073322635935	0.285894192550908	0.315738117357312	0.35457173660284	1.52684467095539	0.216586621759397
3	119884682	G	T	0.948396353544819	0.928368229791038	0.961565540672277	0.945312022486737	1.202199896851	0.272882432738926
3	119887646	C	A	0.106460847238749	0.0324772016606717	0.0763917343950389	0.0950673658197251	0.447555743254682	0.503497984164984
3	119892	G	A	0.386851210154305	0.525267339030314	0.536783842951121	0.408167294001211	9.62779160192032	0.00191654917774094
3	119893257	G	A	0.110548247710296	0.0444787691461647	0.0962386889398356	0.10037354801142	0.0438041969182684	0.834218327935955
3	119893503	C	T	0.0967756902360284	0.0450243472348434	0.079692776098045	0.0888059834138459	0.20144819509288	0.653554435286528
3	119893904	G	A	0.964481615130886	0.929749379867367	0.955023328547772	0.959132850900304	0.056110466920207	0.812752616772884
3	119896458	T	G	0.724496777890986	0.607761509717755	0.673058337079607	0.706519546592309	0.541308206823616	0.461891068286718
3	119896657	A	G	0.717068198057137	0.821671390702895	0.856935252575597	0.733177089724584	10.0020074156932	0.00156369682270578
3	119897049	T	C	0.942916046633954	0.879822396425487	0.940360095666999	0.93319962450185	0.0826991564088803	0.773672382384477
3	119900785	G	T	0.632642448255028	0.670890899106555	0.662623678594079	0.638532709686163	0.0465770722271457	0.829130225398222
3	119901802	G	A	0.726622718063776	0.628098195505211	0.759735072316061	0.711449941589757	1.6838933700091	0.194407917491281
3	119902960	C	T	0.82467116415011	0.88702540352436	0.897638389482131	0.834273717013744	2.58152638363434	0.108117359707966
3	119906510	C	A	0.159853945909377	0.0545644921861551	0.0572161586332046	0.143639370036001	4.51875231242478	0.0335252717010256
3	11991007	C	A	0.254614912990535	0.155050826781771	0.25923509389179	0.239282043714385	0.52966471594703	0.466747853959555
3	119911667	G	A	0.136376521981179	0.01	0.182451491202471	0.116914537596078	0.458345789146609	0.49839808718191
3	119912297	C	A	0.686608260874451	0.573022838854305	0.646329401273196	0.669116105883349	0.467509609250178	0.494135101206365
3	119918325	A	G	0.989999999999984	0.99	0.99	0.989999999999986	5.94140412712624e-12	0.99999805515673
3	119918661	C	A	0.0841445704999465	0.0277296057740056	0.161963338661007	0.0754566659321516	5.43534980867874	0.0197331379212566
3	119922782	G	A	0.835037561502335	0.849201687924303	0.856782469201583	0.837218836971318	0.499155095972925	0.479871601093624
3	119923018	G	A	0.828235715597719	0.847909470684928	0.841730064153385	0.831265473881149	0.150187707685201	0.698356042641813
3	11992302	A	G	0.958230523235886	0.97078779733905	0.943218053928906	0.960164343447773	0.522150139903928	0.469925931930606
3	119923916	T	C	0.951906786524218	0.80890046228861	0.945615635444673	0.929883812591934	0.0693219650157988	0.792326567744598
3	119925128	G	A	0.989999999999977	0.99	0.99	0.98999999999998	9.52429218895497e-12	0.999997537612393
3	119930433	C	A	0.865343708768068	0.851683213894937	0.860994474282594	0.863239992557606	0.005614103404966	0.940272538782358
3	11993206	C	T	0.952976820350081	0.955398002041265	0.920252921700661	0.953349682330523	3.64672801461258	0.0561794771031252
3	11993332	A	G	0.193458045535201	0.107050832661644	0.192297744361917	0.180151334752673	0.054068576275307	0.816129102032856
3	119933706	A	G	0.99	0.989999998720094	0.989999999999156	0.989999999802894	2.42423331419461e-08	0.999875769776295
3	119943453	A	C	0.142105347212781	0.0340945352800259	0.199948564088046	0.125471682175137	2.55981035013129	0.109611731842103
3	119946098	A	G	0.759794751534142	0.643604228267733	0.741812417527643	0.741901410951115	9.39804439952352e-06	0.997553990567559
3	119947503	G	A	0.889369934660046	0.839873468444968	0.925641053511583	0.881747478862924	3.94616425929415	0.0469783351417654
3	119947711	T	C	0.123592902521662	0.0614557332458174	0.100488868837646	0.114023778453182	0.2600171337402	0.610108383935414
3	119951903	G	T	0.988543774501042	0.98999999793574	0.989999999433579	0.988768032909985	0.180295747132548	0.671119203253908
3	11995980	G	T	0.954016895673493	0.958907834575082	0.95496247295667	0.954770100264338	0.000173507793352747	0.989490380420913
3	119968323	C	A	0.935190834193851	0.99	0.947532034463136	0.943631445727998	0.0457404236853299	0.830648350176376
3	11997514	A	G	0.315015023568048	0.204381206483621	0.390830556732281	0.297977415737047	4.32650937297089	0.0375231214307841
3	11997597	C	T	0.193409878922611	0.0750758907514453	0.178511916400828	0.175186444744252	0.00803498543103106	0.928574822533511
3	11997658	G	A	0.932353245601669	0.93677865831119	0.881392547253324	0.933034759158936	5.4066823282379	0.0200598054973336
3	119978047	C	T	0.989999999999935	0.99	0.989999999570841	0.989999999999945	-2.67674409121753e-08	1
3	119981798	T	C	0.146444321573254	0.0212758318131029	0.105955082752899	0.12716837415019	0.376036674212402	0.539732011073884
3	119984085	G	A	0.944981760387962	0.989999998397138	0.956249434622904	0.951914569041375	0.0436299872840503	0.834543537850595
3	119984460	A	G	0.971737430425391	0.99	0.989319530939646	0.974549866139881	2.3167835669658	0.12798442457665
3	119986024	T	G	0.653529870861044	0.539295212233797	0.454952680102146	0.635937733432448	5.50209374938452	0.0189937187703994
3	11998856	G	A	0.222124413946938	0.10296727902452	0.215875829288085	0.203774215168885	0.172324798595921	0.67805389667814
3	11998942	C	T	0.215201732343537	0.0814766051128125	0.210456608993765	0.194608062750005	0.319151609711728	0.572117943020664
3	11999141	A	G	0.457841317015017	0.490722821309806	0.538998653851757	0.462905068676415	3.32890246086952	0.0680722856730061
3	119993987	A	G	0.99	0.989999999999974	0.99	0.989999999999996	1.10948876292354e-12	0.99999915957006
3	11999795	G	A	0.778642617495943	0.608864434844419	0.787815304750549	0.752496777367609	1.24531380315481	0.264449406565163
3	119999058	C	A	0.553099223863232	0.633637286477288	0.481902203358722	0.565502085505796	6.4282081584991	0.0112321837612544
3	119999321	A	<*>	0.99	0.99	0.99	0.99	0	1
3	119999820	C	T	0.539832240729878	0.587712880840552	0.520647333395881	0.547205859306922	0.384626210817198	0.535137706598382
3	120000441	C	T	0.984297588146527	0.984611352235152	0.984662086038405	0.984345907816175	0.000213649037916352	0.988337945463835
3	120001235	G	A	0.603842090777976	0.650299315953758	0.689726113268867	0.610996503455047	0.416224676205713	0.51882689419141
3	12000233	A	G	0.955384484030227	0.95205781883379	0.976872895532084	0.954872177589975	1.99231273444517	0.158099272579721
3	120003214	A	G	0.99	0.99	0.99	0.99	0	1
3	12000498	A	C	0.96698316087111	0.974539131947704	0.989999999756748	0.968146780416906	2.83627973141494	0.0921573580013465
3	120005199	G	A	0.876647003018255	0.901769136077961	0.885156454474761	0.88051581150945	0.0204714140565066	0.886228303707775
3	120006823	C	T	0.869091119304467	0.957085907319767	0.84888341743345	0.882642316658824	1.93369162634537	0.164355127679911
3	12001466	G	A	0.965950793420459	0.964165043099785	0.977116334056152	0.965675787871075	1.13186509428487	0.287377860329344
3	120017480	G	A	0.448664327701877	0.60342356921053	0.427831385201576	0.47249725089421	0.235349215687127	0.627585522584661
3	120019326	C	T	0.840324972582552	0.953714008747477	0.853035945922106	0.85778688415195	0.0402676074825964	0.840958258503941
3	120021202	A	G	0.989999997716779	0.989999996763515	0.9899999991041	0.989999997569977	3.04114647949526e-07	0.999559993888309
3	120021481	A	C	0.633173322465067	0.65938955126506	0.774239205814134	0.637210621700266	7.53628951646239	0.00604684428989372
3	120023478	C	T	0.967781696038944	0.965948953010026	0.957555598067754	0.96749945361249	0.193638395175866	0.659905508662705
3	120028644	G	A	0.630395075193597	0.636703039981604	0.600631900735595	0.63136650177095	0.778511091715139	0.37759688797957
3	120029647	G	A	0.900105364550128	0.852702617065459	0.851241613590224	0.892805341437489	0.253642543755672	0.614521848745338
3	120040449	C	T	0.786796183571266	0.763387456528851	0.787131309232171	0.783191239606734	0.0147733580716362	0.903258816752444
3	120041546	G	A	0.944791908616415	0.984213368698858	0.957018496962303	0.950862813469111	0.106023912338125	0.744717074631423
3	120043023	T	C	0.873051776501607	0.947199387873597	0.895010669744461	0.884470508652894	0.201947513176144	0.653153440538449
3	120043836	C	T	0.923033914935878	0.974865832553444	0.86837218483623	0.931016030248983	1.30076612095288	0.254073330221222
3	120045966	T	C	0.408092033056643	0.538613803571057	0.445911473427502	0.428192385715863	0.111362813985658	0.738597894153549
3	12004653	C	T	0.950674632624524	0.944735855152905	0.939211861612158	0.949760060893894	0.411598827073321	0.521159117421244
3	12004825	C	T	0.955212052929065	0.951073734550176	0.966581889321983	0.954574751898716	0.603555166585566	0.437224774954435
3	12005268	G	A	0.989999999995387	0.99	0.900771728535361	0.989999999996097	3.21351533537673	0.0730324177312851
3	120053488	T	<*>	0.989999999439107	0.99	0.989999999793127	0.989999999525484	2.47574084477594e-08	0.999874456957181
3	120057596	A	G	0.242056278486128	0.33370898094276	0.205696566008222	0.256170794664449	1.93642861827258	0.164056834392667
3	120057712	T	C	0.873039135373813	0.812774438490158	0.869151291344996	0.86375837205373	0.0421434524572234	0.837346568131988
3	120058096	G	T	0.79655827942022	0.754744404245108	0.811837357697804	0.790118942643252	0.537784475173233	0.463352364844478
3	120058455	A	G	0.907755708467699	0.812756414357186	0.897430227638139	0.89312581717468	0.0220245974194598	0.882021683004861
3	120062589	A	G	0.662256664815484	0.59948830809095	0.687333281209587	0.652590337879905	0.862318051682923	0.353090813368353
3	120065169	A	G	0.23960628140644	0.353593285498034	0.25044504450242	0.257160280036546	0.0577297233414083	0.810120869046853
3	120067212	C	T	0.883509182707096	0.771939245878775	0.87940837451396	0.866327412435535	0.345258216278885	0.556809691078117
3	120067213	G	A	0.99	0.99	0.99	0.99	0	1
3	120067316	A	G	0.885893736733263	0.949081777397018	0.845141886847089	0.895624694995481	3.64060413592823	0.0563864700873471
3	120067411	C	T	0.970349351110259	0.99	0.954158970415035	0.973375551039279	2.01309293253693	0.155947108078141
3	12006746	C	T	0.969023194788396	0.935291841026109	0.9789786026706	0.963828566309004	1.17129185284217	0.279135958477024
3	12006892	T	C	0.951610098828167	0.939025589685009	0.989885086169423	0.94967208442012	5.10200022738079	0.0238982698664976
3	12007208	A	C	0.973856224826149	0.973865300266077	0.981221915791311	0.973857622443898	0.509566589186274	0.475326536511975
3	120074964	A	G	0.416886504757458	0.503725599309388	0.428532374175028	0.430259725318456	0.00086252586470618	0.976570463509906
3	12007733	G	A	0.671143848366874	0.542997817241651	0.694328155299062	0.651409359573589	0.859933306140497	0.353757356051959
3	12007910	T	C	0.218921982135279	0.0810632413284851	0.201393144284815	0.197691736051032	0.0148737125079647	0.902932414998073
3	120080369	C	T	0.940448362973893	0.916182150378747	0.922738590534315	0.93671136623424	0.617566890139207	0.431952884361452
3	120082782	G	A	0.435225306904264	0.612883911391339	0.374546400083596	0.462584731995274	0.808164574376189	0.368663451800011
3	120083854	A	G	0.31225704890424	0.429437437168771	0.31814770308068	0.330302828696978	0.143671044939546	0.704658431490682
3	120086290	G	A	0.878081080722299	0.791899707197008	0.880060927845017	0.864809149199404	0.539807239218006	0.462512623740106
3	120086314	A	G	0.700305332073426	0.799830821707955	0.693477958306765	0.715632257477144	0.585011988939597	0.444354459689244
3	120087274	C	T	0.883694139178496	0.945395764147867	0.930387471754824	0.893196189423779	1.8878317942807	0.169446676577084
3	120090445	T	C	0.669332041193603	0.852762544927666	0.883202253192599	0.697580338768649	3.82525983634693	0.0504855195626407
3	12009682	A	G	0.966982374035238	0.967359402740939	0.973857499628572	0.967040436455916	0.349381413124579	0.554463506112655
3	12009715	C	T	0.987815352823378	0.989485142829815	0.9876760946417	0.98807250048437	0.00202537345709072	0.964104001618521
3	120099799	G	T	0.520367905203459	0.650088097863933	0.526739477912331	0.540344814873172	0.0272308440198946	0.868930044005587
3	120100054	C	T	0.345297948181912	0.467056919171706	0.342343465512226	0.364048829714341	0.242713322850635	0.622253241839956
3	120100650	A	G	0.265232010524517	0.308268662905155	0.264390217386185	0.271859654991135	0.0379578681443766	0.845527765094287
3	120103009	C	T	0.689851209268138	0.712393021071321	0.74046982599256	0.693322648285828	2.0518287632324	0.152023487735844
3	12010543	G	A	0.962323935662829	0.967593539989253	0.977504747667134	0.963135454729099	0.88426664302995	0.347035737187897
3	120106539	T	C	0.66218018011539	0.725468507406115	0.639175633075468	0.671926582518162	0.275293439074067	0.599802789537645
3	120107803	C	G	0.315609118196129	0.373556932094038	0.305523856933076	0.324533081536407	0.245738049919564	0.620092165455876
3	120108004	T	C	0.330127495231178	0.424993738870477	0.37446157673412	0.34473689675163	0.744706523823781	0.388157369330784
3	120109169	A	C	0.299169854704017	0.42425951434053	0.299210257480226	0.31843366228804	0.341268288732724	0.559098054913092
3	120109565	C	T	0.745427553130393	0.76061583026616	0.850959052680522	0.747766547809301	0.496522871453269	0.481031939641754
3	120111971	T	C	0.989999996390594	0.99	0.99	0.989999996946443	3.0891662337914e-07	0.999556533642532
3	120113403	T	G	0.48460731008032	0.503201997488901	0.437183695581131	0.487470891941242	2.04171181989299	0.153037342057196
3	120114156	T	C	0.99	0.989999999999997	0.989999996583435	0.99	-1.09323459727074e-06	1
3	120115286	T	G	0.496609825918025	0.472762775691135	0.420191826017875	0.492937380183084	2.72177803219407	0.0989876937688207
3	120115385	G	A	0.86830711977298	0.922606111889828	0.904384523112359	0.876669164558974	1.10178651019097	0.29387437406212
3	12011650	A	G	0.821918610363199	0.686188170564415	0.814603274524997	0.801016122634187	0.309455054216068	0.578014778482177
3	12011718	T	C	0.970368625545878	0.970778616570788	0.971239889764055	0.970431764163714	0.00466142134327778	0.945567041230065
3	120119446	C	T	0.163348916357582	0.244890710171285	0.124480818385211	0.175906352604892	2.2662182908861	0.132222196670278
3	120119479	T	C	0.53667477137169	0.474253052125612	0.496766617984035	0.527061826607794	0.821816277455228	0.364649663670621
3	120123556	A	C	0.865388348810048	0.936410784583558	0.86745360221137	0.876325803919169	0.0766182354970795	0.781933687415888
3	120126736	C	T	0.99	0.99	0.99	0.99	0	1
3	120127113	G	A	0.984199646447792	0.99	0.957615535757225	0.985092900894832	5.43243438125152	0.0197661066481096
3	120127340	C	T	0.881455963091361	0.78269515630551	0.88741147274353	0.86624679884634	0.609098328067232	0.435127507659857
3	120128940	A	G	0.480262981240298	0.437173293364552	0.493164948921421	0.473627169307433	0.305840946247576	0.580243632075868
3	120129178	G	A	0.799851489204676	0.89627822851851	0.820261652921855	0.814701207059007	0.0426417986444462	0.836401218333095
3	120131950	T	C	0.622958404507163	0.701980988489035	0.583160195851178	0.635127882440371	2.30486799593397	0.128969236821768
3	120132180	C	T	0.607054557767271	0.656948020674143	0.590747718653314	0.614738151054929	0.547988842666592	0.459140618250288
3	120134883	T	C	0.613105779397768	0.67653652002818	0.5748020946136	0.622874113454851	2.04569352848479	0.152637409759855
3	120134901	C	A	0.944421660521173	0.972366395102696	0.919608014758999	0.948725149646727	3.25827492147642	0.071063849504721
3	12013512	G	T	0.599790449210423	0.482786136103169	0.619039258479369	0.581771784991906	1.34280875686852	0.246539245053328
3	120136518	T	C	0.684528206028273	0.762817205878155	0.634722166260435	0.696584712005155	2.73870326814677	0.0979442167808837
3	120137465	A	G	0.643981459200013	0.708803403903236	0.575105749052684	0.653964038684309	3.80824901434294	0.0510007396998726
3	120138696	G	A	0.38358589022006	0.37382133672585	0.350870629645988	0.382082148981951	0.585975664799794	0.443979537130785
3	120142113	G	A	0.984471702404978	0.99	0.94554330102738	0.985323060234612	14.4322324318799	0.000145294096492001
3	120145647	G	A	0.67555548989336	0.694710995509186	0.667104587212978	0.678505437758197	0.123174797317363	0.72561635251603
3	120147864	A	G	0.681384966186899	0.645667559127001	0.703654937716214	0.675884485499675	0.919219068611549	0.337680102916954
3	120151284	G	T	0.809294503009766	0.791497726161728	0.759817169639308	0.806553799375168	3.42744407773019	0.064121265295648
3	120151769	C	A	0.765656646711936	0.779676890267318	0.781659163776254	0.767815764219465	0.163785704660667	0.685694759139636
3	120151997	T	C	0.775395062414933	0.789792817439672	0.779174814527338	0.777612316688743	0.00102901461294152	0.974409642378934
3	120152222	C	T	0.0365413800022561	0.01	0.0590902987049073	0.0324540074819086	3.94863429246352	0.0469094238314669
3	120152861	G	A	0.053295505958338	0.0100000014272723	0.102229243452173	0.0466279982605539	5.38295433206105	0.0203344156283261
3	12015313	A	C	0.791763402967668	0.845011958421895	0.72285836471447	0.799963680507619	2.34348481008758	0.125807834490478
3	120154181	T	C	0.150791016944045	0.191430090238781	0.128391210307028	0.157049434231434	1.2382692140132	0.265804879389406
3	12015454	G	A	0.810839948989898	0.852458156123294	0.841172750786215	0.817249152888441	0.919758460014659	0.33753840076902
3	120155200	T	C	0.400369621626094	0.472776853675411	0.42279024507433	0.411520335361688	0.0751241768794478	0.784017072375724
3	120157082	C	T	0.301891795784692	0.289043140249666	0.328500527006293	0.299913102832298	0.410722332255013	0.521603105572828
3	120165370	A	G	0.306781221727264	0.344000122924936	0.383633211480581	0.312512932511705	4.16542909217022	0.0412569615587706
3	120165614	G	A	0.295372454806399	0.322813324614057	0.349353068600922	0.299598348756778	2.63424110944811	0.104582022033395
3	120166480	C	T	0.871263496798849	0.786869688928068	0.937475915277312	0.858266850386749	3.47717963731679	0.0622207010281749
3	120171720	A	G	0.708698866096351	0.686788116242619	0.65740673154289	0.705324610618876	2.01427716387306	0.155825465754674
3	120174450	T	C	0.740122670967941	0.68329682056861	0.677008176269775	0.731371490006444	2.93236250558305	0.0868203579397302
3	120179828	G	A	0.923890458870661	0.953957681558772	0.885920327300986	0.92852081116463	4.82875228979349	0.0279888791105839
3	120181090	A	G	0.99	0.989999999999996	0.989999998841853	0.989999999999999	-3.02325629581042e-07	1
3	120181419	G	A	0.973430675393304	0.961235160055637	0.95426193543774	0.971552566031303	0.784156458878666	0.375872953691213
3	120186012	T	C	0.716799505574107	0.682936487180111	0.540822753140238	0.711584600741431	17.2877078623689	3.2125832708005e-05
3	120186225	C	T	0.989999999999996	0.99	0.99	0.989999999999997	6.74611134335541e-13	0.999999344659793
3	120189789	C	T	0.989999999999999	0.989999999999957	0.989999999999992	0.989999999999992	-5.87530692422866e-14	1
3	120191274	G	T	0.908266841664356	0.976641067492847	0.919531201455927	0.918796472441943	0.000617011145788229	0.980182817577263
3	120192033	G	A	0.99	0.983750825464299	0.968376904853537	0.989037627121502	2.83744960886388	0.092090274796474
3	120192221	G	A	0.966541348380036	0.981778783415123	0.957261264346159	0.96888791337544	0.112749620394585	0.737035187463229
3	120194175	C	T	0.831027487635635	0.709120555052174	0.7343579380159	0.812253820017782	5.45458870047345	0.0195169980889473
3	120197151	A	G	0.964981969727475	0.948790421651204	0.971145316900184	0.962488471323729	0.178407080622077	0.672745759101939
3	120199413	A	C	0.703256803894815	0.67449491497491	0.680242473096042	0.69882747300115	0.0724700691345225	0.78777373773606
3	12020059	A	G	0.99	0.99	0.989999999670118	0.99	-1.00220321918559e-07	1
3	120200667	A	G	0.850360213541574	0.98434006439223	0.822831538735447	0.870993110572575	1.10854770640036	0.292397862914413
3	12020115	C	A	0.774844354289093	0.797762392560241	0.775201753401683	0.77837373218285	0.00741573724458105	0.931375258024198
3	120201569	T	C	0.709217146416388	0.642770898883853	0.561138981635067	0.698984424296378	4.77853712515451	0.0288165905600538
3	120204169	A	G	0.801479722362227	0.682808227521203	0.77292838558916	0.78320431215671	0.063822610815852	0.8005530837904
3	120206372	C	T	0.891074199172026	0.965454543485183	0.872100040433052	0.902528772196252	2.39194639521827	0.121961692728486
3	120206415	A	G	0.961333542304092	0.910841601653897	0.907978263783378	0.953557783443962	6.9927442552895	0.00818407807490845
3	120208332	C	T	0.713122764132276	0.792004701779238	0.750977663518643	0.725270582529908	0.191316340107133	0.66182328991773
3	120208442	A	G	0.774018946416913	0.783587626963099	0.73234525902489	0.775492523221025	1.3872739580286	0.238866002789554
3	120210509	T	C	0.8353781876307	0.865193138143141	0.879505276909365	0.839969690009616	0.95453337625699	0.328568043590711
3	12021458	G	A	0.84846427446849	0.866866926868885	0.820189289226362	0.851298282938151	0.966586990284984	0.325532851193943
3	120217958	G	A	0.989999997701318	0.989999995918623	0.989999999922048	0.989999997426783	2.1753291533425e-07	0.999627863271094
3	120220775	C	T	0.748974372861175	0.641079415784122	0.7093492676982	0.732358549471309	0.136975554897944	0.711306427058211
3	12022084	T	G	0.469652021652572	0.283205397877567	0.500641145223287	0.440939241591221	1.77360476795255	0.18293658907833
3	120223005	G	A	0.99	0.989999999999998	0.99	0.99	1.46882673105717e-13	0.999999694208545
3	120227720	C	A	0.99	0.98999999997271	0.989999999991234	0.989999999995797	-2.50142503751474e-10	1
3	120227940	A	C	0.638963287605658	0.712663844428784	0.704023797516768	0.650313173356419	1.44683865106653	0.229035895831765
3	120234219	T	C	0.395483410946655	0.551880800641798	0.488435491375591	0.419568608959707	1.18051675592729	0.277250819436003
3	120234541	C	T	0.652124087351054	0.721010318667438	0.638303127676564	0.662732566973777	0.360881434356306	0.548017116521537
3	120235017	G	A	0.837098927654919	0.824026997308664	0.764822711592786	0.835085850381595	6.78286240828459	0.00920371793888688
3	120235277	T	G	0.842099840361188	0.837867427092853	0.821811917385245	0.841448048717864	0.532057413980156	0.465743162050066
3	120236329	C	T	0.807569169883006	0.822854251920548	0.823069338063255	0.809923072516787	0.128749671760887	0.719731960615123
3	120236726	G	A	0.76147427482878	0.889424301338797	0.838707940788935	0.781178578911323	0.907182664500971	0.340863047436207
3	120237133	G	A	0.913351861211947	0.952148525209687	0.916026567359615	0.919326547467599	0.0218229532223985	0.882559059418462
3	120237730	T	C	0.89968016241236	0.945072577872104	0.891574885554431	0.90667059439316	0.192783177742346	0.660610227760978
3	120238431	C	T	0.741442148667332	0.767097794072112	0.736545095088727	0.745393118059668	0.0611848274862731	0.804632978535704
3	12023907	G	A	0.813691212027533	0.844013792683291	0.83285114254001	0.818360889448519	0.269354670103259	0.603764993821772
3	120239317	T	G	0.99	0.99	0.99	0.99	0	1
3	12024167	T	C	0.961479482646722	0.9623935715258	0.98114283551508	0.9616202523341	1.51948654273315	0.217697211172627
3	120244109	A	G	0.763826264626786	0.828806032420744	0.794465214764181	0.773833148867055	0.1681850810641	0.681729846171802
3	120245515	A	G	0.847446367294679	0.828225054889913	0.812997534540517	0.844486285184345	1.70081751622797	0.192181098520234
3	120245847	T	G	0.794087915816857	0.785934774746362	0.764804244816502	0.792832332092001	0.909135769486721	0.340343828519545
3	120248448	A	G	0.767677310065094	0.90106063180289	0.849443847750555	0.788218341612715	0.388369178266259	0.533157878797166
3	120252105	C	T	0.82904073824868	0.79018779111017	0.794022897092253	0.823057384389349	0.424542830935994	0.514678920028787
3	12025330	A	C	0.767281682257604	0.807179514173651	0.71394663453479	0.773425948372675	4.29472358907563	0.0382308101180816
3	12025633	G	A	0.875922467978514	0.841980158290892	0.895229976139492	0.87069535228662	0.61663823729632	0.432299288212283
3	12025779	G	A	0.911960427515954	0.93015541394189	0.904162703908739	0.914762455425548	0.213214623068064	0.644259398619479
3	12025966	G	A	0.989999999999949	0.99	0.989999999840506	0.989999999999957	-7.2394671607546e-09	1
3	120265486	A	G	0.518088862032736	0.525944967871456	0.521161277867039	0.519298702331899	0.00284232834259937	0.957482131076422
3	120269643	T	C	0.521277562826821	0.541163922111898	0.493026516315266	0.524340062156723	0.847128901506542	0.357365828465738
3	120271201	C	T	0.99	0.99	0.98999999527075	0.99	-1.84190392397725e-06	1
3	120272027	C	T	0.901995445823306	0.878639151519716	0.865155425233622	0.898398576500553	1.59012471981903	0.207308315743323
3	120272358	T	C	0.925551824863205	0.930553495748456	0.924468112890036	0.926322082179533	0.0104636164009932	0.918525048091829
3	12027240	T	C	0.920494654162411	0.940480742090444	0.868627635844253	0.923572511703329	2.77919029989008	0.0954964368255707
3	120281866	C	A	0.99	0.989999997151642	0.99	0.989999999561353	9.17616860799676e-08	0.999758303285257
3	12028346	G	A	0.291953227550578	0.288646254565047	0.272676112961383	0.291443953710806	0.357395710547117	0.54995616069165
3	12030034	C	T	0.239238729779811	0.185343212537731	0.254676752432903	0.230938820124531	0.762931725492072	0.382412601090336
3	120305998	G	A	0.8277939380643	0.84901267506624	0.828294949884199	0.831061623562598	0.00903128527739609	0.924288556025988
3	120306045	G	A	0.958220230131467	0.958432530969173	0.970160584855289	0.958252924460473	0.573293021264237	0.448953316713948
3	120313919	C	T	0.989999999999995	0.99	0.99	0.989999999999996	1.04916195075512e-12	0.99999918273796
3	120314439	T	<*>	0.989999999127406	0.98999999985584	0.99	0.989999999239585	5.93319527419114e-08	0.999805650074603
3	120316744	A	G	0.927714572387099	0.962000202003996	0.960378494328365	0.932994559348101	2.37167984317713	0.123554034713468
3	120317469	A	G	0.862991715414695	0.881447665895055	0.853698302070125	0.865833931788671	0.304104959678394	0.581320350815368
3	120318273	G	A	0.834568771514593	0.857930508674541	0.861592503490741	0.838166479037225	0.527301529146702	0.467743567234294
3	120321	G	A	0.49357532975834	0.532057116951149	0.529117731297687	0.499501524986033	0.407433984465957	0.52327479515288
3	120322675	G	T	0.989999999999999	0.99	0.989999999055414	0.989999999999999	-2.87659561488187e-07	1
3	120327496	A	G	0.989999999999996	0.99	0.99	0.989999999999997	1.11998038243109e-12	0.999999155605746
3	120327846	T	C	0.961193733237851	0.989999999702462	0.97915075020495	0.965629898273401	0.30964653077453	0.577897169193135
3	120327930	A	G	0.976301520227162	0.985326622758543	0.981491242605659	0.977691386016995	0.0775865953581878	0.780595020495332
3	12032812	G	A	0.197695535734059	0.0834532842510882	0.163020294730463	0.180102229005681	0.218041698128509	0.640536114281883
3	120330755	T	G	0.961974970851884	0.970682916959244	0.97380237282314	0.963315994552417	0.621018332460112	0.430669118849821
3	12033415	T	C	0.959431181671026	0.91556998797344	0.941194829721513	0.952676557841598	0.364591833033748	0.545967042701272
3	120347531	C	T	0.98999999999999	0.99	0.99	0.989999999999992	3.22407467467048e-12	0.999998567341742
3	120351066	C	T	0.988907421929538	0.99	0.981796156552972	0.989075678952389	0.807603070172898	0.368829853933492
3	120355369	C	T	0.835608868890273	0.825585954741129	0.865054273077823	0.834065340111305	1.00529220164317	0.316033329543545
3	120359252	G	T	0.90354929393282	0.848844428117932	0.904492617546549	0.895124744597327	0.234333245822779	0.628329241609508
3	120359421	C	T	0.884843291978168	0.865646234526072	0.911593283006583	0.881886945130545	0.356844952995933	0.550263710587655
3	120367402	G	T	0.87320732947992	0.811680470060772	0.927010184409767	0.863732193129371	1.88789263697019	0.169439802898023
3	120367513	T	C	0.971132573471651	0.971588522625879	0.985332327306962	0.971202789641402	2.09387395483457	0.14789063752034
3	120369575	T	G	0.369394945191243	0.374164361656418	0.404454472176606	0.37012943532688	0.925478748312548	0.336040531931091
3	120373285	A	G	0.989999998300107	0.99	0.99	0.98999999856189	3.51452010001723e-07	0.999526987027246
3	120374608	T	C	0.767832237066896	0.767617358662877	0.792767237625022	0.767799145792677	0.690313928019254	0.406057622687951
3	12037909	T	C	0.932809724620867	0.792567975891925	0.816441297430907	0.91121249531661	1.6886092836917	0.193784397670028
3	120380514	C	T	0.865521035261043	0.820073085076394	0.874984796585688	0.858522050932607	0.302145325621232	0.58254060969063
3	120381175	A	C	0.490884399204009	0.49419352615075	0.428787151394067	0.491394004753807	2.505770441289	0.113429999983443
3	12038264	C	A	0.226576670140518	0.187105000322926	0.212692965840812	0.220498032988609	0.0791351447034796	0.778472874631516
3	120384618	G	A	0.649751799438651	0.710452255649292	0.598521389327085	0.65909966969509	2.88521761067763	0.0893959278776165
3	120392326	C	T	0.883187933718902	0.824962726669124	0.911068641916483	0.874221251833236	1.36341839104403	0.242945922075103
3	120397093	A	C	0.873212067226159	0.767402214868181	0.862289001969982	0.85691734996303	0.0322386162143204	0.857504956298493
3	120397096	C	T	0.99	0.989999999676115	0.989999996846535	0.989999999950122	-8.50707742418692e-07	1
3	120397769	T	C	0.873456099538348	0.778303853005198	0.847608864331732	0.858802653572243	0.163183154348949	0.68624261359331
3	120397850	G	T	0.98999999770939	0.99	0.989999999991625	0.989999998062144	2.23009492849177e-07	0.999623207959187
3	120397868	G	A	0.98999999871674	0.99	0.989999999983809	0.989999998914362	1.09588791263135e-07	0.999735866721522
3	12039799	C	A	0.160149439734372	0.11602410004742	0.177326554463351	0.153354137422581	1.08119751935349	0.298429817159372
3	120398817	A	G	0.831933316031929	0.706483460870938	0.802546030199766	0.812614038337137	0.116892946217589	0.732429081399041
3	120400115	T	C	0.857896818275861	0.872795352518632	0.873260947628209	0.860191192549248	0.243893527248917	0.621408039105844
3	120402581	G	T	0.768006506054531	0.850054131986447	0.791122023601088	0.780641840448046	0.159088914106969	0.68999672007865
3	12040369	G	T	0.989999998054941	0.99	0.98999999959733	0.98999999835448	2.443211213909e-07	0.999605614853199
3	120404176	A	G	0.871419147523579	0.885968144079562	0.957299593097783	0.8736596929932	8.76990034087247	0.00306242180743264
3	120404246	G	T	0.834938644413155	0.815339800474371	0.811333455177014	0.831920422446582	0.219494490517657	0.639425361429311
3	120417381	T	C	0.989999997867415	0.99	0.99	0.989999998195833	2.68951708453504e-07	0.999586212663239
3	120425331	T	C	0.762207069222041	0.659971239054195	0.788806646688622	0.746462751376192	0.10821046293722	0.742190768967524
3	120426750	T	C	0.99	0.99	0.99	0.99	0	1
3	12042835	A	G	0.823663938625975	0.74580088949861	0.818501342123092	0.811673029060361	0.0634364484563651	0.801144692002424
3	120430134	A	G	0.637995286501465	0.725243115201054	0.657965585074071	0.651431452121201	0.0227920380103247	0.879999127441121
3	120436898	T	C	0.644828444729187	0.632261014848658	0.646726456238147	0.642893060527585	0.00752335649036739	0.930880339485971
3	120437216	T	C	0.99	0.98999999656445	0.989999997313589	0.989999999470925	-7.25034570069797e-07	1
3	120449724	G	A	0.99	0.99	0.99	0.99	0	1
3	120450197	A	G	0.99	0.99	0.99	0.99	0	1
3	1204591	A	C	0.94439165261755	0.931479434072671	0.891433452997714	0.942403170961638	4.08221150244486	0.0433369033561558
3	120462406	G	A	0.989999997849168	0.989999999999996	0.99	0.989999998180395	6.6300206292586e-07	0.999350323057898
3	120464899	G	A	0.861905787827816	0.752457558807908	0.794934034975311	0.84505076055875	0.404353140444074	0.524849633802163
3	120468734	C	T	0.958405030991469	0.99	0.947153488159843	0.963270656218782	0.549861459287953	0.458374307312752
3	12046996	G	A	0.99	0.99	0.989999995219193	0.99	-1.4088537581991e-06	1
3	120470070	T	C	0.713526202062021	0.807329295228414	0.74997376772148	0.727971878409646	0.582224201682745	0.445441823127471
3	120473570	C	T	0.734073151160441	0.738048117325724	0.599055171293883	0.734685295949894	5.45568340943986	0.0195047733888847
3	120473784	C	T	0.989999996329743	0.989999995507617	0.99	0.989999996203136	6.24929906190946e-07	0.999369252307376
3	120477158	C	T	0.400764448339731	0.488899907675648	0.650365061765325	0.414337309077462	5.30870222427968	0.021219157090517
3	12047854	G	A	0.939791554234981	0.888431791479732	0.94854919045679	0.931882150770673	1.05245227933639	0.304942980203116
3	120482963	T	C	0.989999998564713	0.989999996082133	0.99	0.989999998182396	2.90203787612063e-07	0.999570175092232
3	120483237	T	C	0.691538259449506	0.628389877884247	0.704146250855187	0.681813408688456	0.583609884004372	0.444900830118113
3	120483267	A	G	0.989494749075939	0.99	0.986777621842808	0.989572557718244	0.160049920937185	0.689110559961003
3	120483561	G	A	0.99	0.99	0.99	0.99	0	1
3	120485709	G	A	0.908476158581879	0.971903943550772	0.909051620548716	0.918244037467089	0.245893019183356	0.61998189153554
3	120486383	C	T	0.951692884474173	0.99	0.950319717151501	0.95759218026515	0.263891743662573	0.607458993016862
3	120489926	G	T	0.732266385051508	0.664049241413719	0.693397489798306	0.721760944931288	0.70573235422832	0.400864217805091
3	120491086	G	A	0.340263626608374	0.392247974712968	0.374211647857465	0.348269216216481	0.365703371762164	0.545355664702863
3	120491506	G	A	0.97196704414731	0.989999998387049	0.952345856908752	0.97474411910023	1.16656389500868	0.280108394047716
3	120492428	A	G	0.60955099577932	0.601648156354922	0.490792774064058	0.608333958507963	0.962322333987155	0.326602460179102
3	120492916	G	A	0.544821214793217	0.571291504397222	0.39209401683046	0.548897639392234	2.7014492006377	0.100257078225189
3	120493250	C	T	0.963355336161064	0.976225635263453	0.975573207250737	0.965337362222832	0.595917233185011	0.440140040268831
3	120493392	A	G	0.99	0.989999999999999	0.99	0.99	2.83273726703882e-14	0.999999865710144
3	120494289	C	A	0.408451815918453	0.388874306670828	0.404089019261898	0.405436879494319	0.00139117941604243	0.970246987446328
3	120497835	G	A	0.809913832416833	0.871915799665263	0.772536389633295	0.819462135373091	2.00670882330208	0.156604734312234
3	120500093	C	T	0.951827324588917	0.99	0.947239210806365	0.957705916602223	0.664381257884695	0.415017442318107
3	12050340	C	T	0.99	0.99	0.989999995380458	0.99	-2.10673037983619e-06	1
3	12050397	A	G	0.937652061857072	0.86318291453796	0.939087924416471	0.926183813169929	0.679510667679541	0.409755274863896
3	120506033	G	T	0.99	0.99	0.99	0.99	0	1
3	120506046	G	A	0.99	0.99	0.989999999168646	0.99	-1.84540453885722e-07	1
3	120506535	G	A	0.989999997245093	0.99	0.967394926144601	0.989999997669349	2.1320122006549	0.144251283100912
3	120506816	G	A	0.89861383764567	0.911856961175955	0.912743868145467	0.900653278669334	0.0675774347691348	0.7948972497879
3	120507751	T	C	0.911909921816782	0.941704361104737	0.868706368631956	0.916498265467127	6.20000671777003	0.0127749827960541
3	120511347	C	T	0.342619302420383	0.39521069929829	0.320603119584932	0.350718377539581	0.65888486595554	0.416953903752018
3	120511490	G	T	0.618256229433981	0.548145061065918	0.678700926513525	0.607459109505299	1.35612865514717	0.244209547876822
3	120512195	G	A	0.627521482360016	0.615827926457274	0.621921209793601	0.625720674750994	0.0135933485166274	0.907184553277013
3	120516431	C	T	0.611451775082765	0.567233491436098	0.625184169799536	0.604642159401178	0.281176646206703	0.595931036302378
3	120517703	G	A	0.70041517057038	0.814145286473535	0.725344310168968	0.717929608419466	0.0558332840517153	0.813207120792306
3	120519982	C	A	0.643699336199143	0.501474686820821	0.561625602439971	0.621796740194882	1.00361819927752	0.316436590566603
3	120522716	G	A	0.989862842227252	0.99	0.959306436904371	0.989883964524255	1.31054722348339	0.252295601477692
3	120527337	G	T	0.763220092571473	0.7705256683042	0.695860065227686	0.764345151234313	3.90449804507032	0.0481570113377985
3	120528283	C	T	0.844589884056133	0.8006836255073	0.5	0.837828320239613	1.43261353383184	0.231338381553185
3	120529229	A	G	0.859664333441743	0.855361965828208	0.852989964527519	0.859001768829259	0.0469158954198079	0.828519482272915
3	120531127	T	G	0.579950283620723	0.561403344149428	0.622416969838502	0.577094054942143	1.4960833280592	0.221274990726271
3	120531523	A	G	0.679227443158664	0.674058898107347	0.634421811711665	0.678431487220761	1.17434314524017	0.278510634910834
3	120533518	C	T	0.989166776993126	0.99	0.985521955645766	0.989295093336185	0.13503404539511	0.713268623277317
3	120533948	C	T	0.747457482834341	0.795762440130921	0.808523374677608	0.754896446258014	4.29191671435975	0.038293971829548
3	120534059	C	T	0.935968246973898	0.930779254726779	0.858752814086652	0.935169142167842	6.04101280965702	0.0139772633555435
3	120534446	C	T	0.543029710007525	0.602628473706674	0.453831132131636	0.552207919617194	4.18662317377491	0.0407441782668291
3	12053485	C	T	0.943125316535903	0.946676684277211	0.907219537781355	0.943672227168064	0.530820006723907	0.466262315552587
3	120535197	T	C	0.41091205710813	0.50199198029349	0.463244034877548	0.424938365278675	0.354581696934669	0.551530931194919
3	120535520	C	A	0.632329174229873	0.619121812051968	0.546299200308289	0.630295240454476	2.89505379961355	0.0888518090999715
3	120538797	C	A	0.884873010451734	0.889137047686081	0.780688777178652	0.885529672185823	9.01710402316326	0.00267464824584046
3	120540422	A	G	0.753786484063199	0.786464939424746	0.833337409422119	0.758818966188877	2.29310166073047	0.129950005401074
3	120542461	G	A	0.365835075218994	0.447360433956075	0.361162737875361	0.378389980464504	0.199772238750474	0.654904751166008
3	120543735	G	A	0.819343701443773	0.835027545248542	0.759541548344573	0.821759013389708	3.25765984216255	0.071090512515993
3	120545376	G	A	0.7665447470128	0.809361499049048	0.81037596898525	0.773138526826383	1.49133699220529	0.222009133789491
3	120546922	G	A	0.894753467824529	0.949164645904364	0.877168096981519	0.903132789248823	1.45257196524717	0.228115706908994
3	120547647	C	T	0.989999997303812	0.99	0.99	0.989999997719025	5.08324924380735e-08	0.999820108451515
3	120548778	C	T	0.833288604587731	0.830890566714496	0.751963203970633	0.832919306755252	4.48812339273184	0.0341311247671635
3	120549586	T	C	0.99	0.99	0.99	0.99	0	1
3	120552343	A	C	0.950692421448476	0.99	NA	0.95674578854541	NA	NA
3	120552540	C	A	0.77209062106746	0.859168292120298	0.700543312774938	0.785500582409597	2.14474926907694	0.143058406674246
3	1205538	T	C	0.99	0.99	0.989999999556716	0.99	-9.61679837189597e-08	1
3	120555505	A	G	0.989999999999985	0.989999999999966	0.99	0.989999999999982	4.23441763324766e-12	0.999998358137037
3	12055556	C	T	0.273557763951529	0.215694700130944	0.225358165565952	0.264646852123159	1.2152423513683	0.270296367322218
3	120555581	T	C	0.99	0.989999999999987	0.99	0.989999999999998	8.49821180111646e-13	0.999999264464164
3	120555652	A	G	0.721296359298426	0.688135175901148	0.74738610778034	0.716189537055245	0.990659617735804	0.319581211585861
3	120555690	T	C	0.667824697320886	0.64468423411953	0.67768619604853	0.664261065987877	0.119157984151648	0.729949523828533
3	120557813	C	A	0.99	0.99	0.99	0.99	0	1
3	120558109	A	G	0.704692119849079	0.697939806753737	0.717648272061475	0.703652263632397	0.138178480902647	0.710098605705739
3	120561182	G	A	0.751024291377827	0.664993801543438	0.793672003199467	0.737775595943331	2.12515404905031	0.144898211834023
3	120561365	A	G	0.827244457566161	0.724286724315887	0.887947434979928	0.811388966645619	1.65026465365261	0.198922914145885
3	12056247	A	G	0.241846330778422	0.173691049782226	0.21285633565371	0.231350417505008	0.272404483195641	0.60172336644933
3	12056308	A	G	0.94094544029092	0.932397082488068	0.925891982922302	0.93962899318928	0.469971769228045	0.493000156305928
3	120568391	C	A	0.821365506118224	0.851271513931699	0.823191487644002	0.825971031321499	0.0126495361289247	0.91045063115275
3	120570674	C	T	0.785940647684188	0.82155658960164	0.821609975427947	0.791425502739476	0.930646963754802	0.334694868367886
3	120571123	A	C	0.99	0.99	0.99	0.99	0	1
3	12057200	T	G	0.189182204398386	0.145483111401856	0.208328098166069	0.182452544076921	1.10590646041179	0.292973527384434
3	120572921	T	C	0.285832731799796	0.396766149728556	0.351622633670522	0.302916478160825	1.2706422134846	0.259646235665365
3	120573295	C	T	0.458861640288492	0.515860772524423	0.520919032930378	0.467639506652825	1.71866565018071	0.189864895712841
3	120575546	C	A	0.99	0.989999996760446	0.99	0.989999999501109	1.66073391649743e-07	0.99967484526924
3	120575906	C	T	0.929792005244913	0.906728399357669	0.933360390523443	0.926240209938277	0.152422815970756	0.696230697916923
3	120577143	T	G	0.508979234336413	0.523081692684432	0.498008047151077	0.511151012922008	0.182645331137155	0.669109672178462
3	120578717	A	C	0.447693826198407	0.448643780778979	0.463706468827403	0.447840119203815	0.0602932405284311	0.806033060835698
3	120583633	C	T	0.541793108085327	0.505527352547546	0.513877506321155	0.536208181732508	0.42425760136133	0.514820193134976
3	120585315	C	T	0.739503353999928	0.713306410309568	0.989999999999053	0.735469024671613	5.23256093133699	0.0221678701733331
3	120589393	A	G	0.932779647461039	0.99	0.99	0.941591581752039	5.54922149841823	0.0184889085477877
3	120589727	A	G	0.711560809366806	0.685002818297825	0.680705844957081	0.707470878742183	0.244263972617203	0.621143269420318
3	120593461	A	G	0.950017063866579	0.975089610190781	0.948450736362532	0.953878236000506	0.142647060779115	0.705663528702896
3	120597030	T	C	0.760538678777832	0.854623342318399	0.757062532535288	0.775027716963079	0.239973990953959	0.624224900498358
3	120598646	C	T	0.959287320076403	0.985408039344613	0.961835797165405	0.963309910843707	0.0101459772232864	0.919766985588457
3	120602412	C	T	0.93521583012781	0.95759178552424	0.949370186550557	0.93866172725886	0.194952254192669	0.658826468346186
3	120603728	A	G	0.945933576328698	0.98999999937314	0.92608306483786	0.952719805477542	0.637019383340008	0.424792187013337
3	120605592	C	T	0.802030310541787	0.94222255879419	0.792933838752663	0.823619916772657	0.280333016675619	0.596483028872197
3	120606438	T	C	0.818962608840671	0.945102669109747	0.815776810408522	0.838388178122109	0.415426455028435	0.519228021667106
3	120606619	A	G	0.99	0.989999999775009	0.989999999938988	0.989999999965351	-2.27012981019187e-09	1
3	120611957	A	G	0.948319300095671	0.983551093532771	0.949548502550663	0.953744996284985	0.0521295043078326	0.819398359366136
3	120611990	T	G	0.711411472773996	0.811650993240524	0.729574070860757	0.726848358925842	0.00405370022850917	0.949234047523626
3	120614421	G	C	0.989999999999352	0.989999999998679	0.817157634707615	0.989999999999248	4.62694350083007	0.0314735852890987
3	120621616	G	A	0.947288711641039	0.976590667276024	0.9424510507928	0.951801212808827	0.138717970435931	0.709558864011239
3	120624165	A	G	0.491464172380975	0.566207992518826	0.363739453995851	0.502974720682204	3.49696567602377	0.0614813793522271
3	120626429	T	C	0.426019471403608	0.476704278848579	0.39604239485069	0.433824931750133	0.532351957989977	0.465619722553893
3	120628840	T	C	0.586674884922992	0.616650846133374	0.509354237260686	0.591291182949391	1.34999520587101	0.245278954924501
3	120630345	G	A	0.738246549439113	0.725572309126008	0.761126837893468	0.736294716430895	0.301603097208298	0.582879163910854
3	120631567	G	T	0.844659569316968	0.949084713556342	0.816403796592606	0.860741041529832	0.891628229266115	0.345036454362326
3	120633305	C	T	0.672075630902431	0.619915345577369	0.63367923769242	0.664042946962371	0.241136978843671	0.623386132136245
3	120640425	C	A	0.913869658365723	0.775387151507378	0.862645035595159	0.892543352309538	0.293540626776471	0.587960496185636
3	12064555	C	T	0.245336392423249	0.171667480526755	0.227198368918668	0.233991379991189	0.0199693889984647	0.887622610198004
3	12064952	T	C	0.989999999584285	0.989999999741514	0.99	0.989999999608498	3.34609173742042e-08	0.999854048359501
3	120658659	C	T	0.895360293597605	0.883117775786041	0.667121760608759	0.893474945854625	5.17895000508784	0.0228621355294311
3	12066163	T	C	0.242134365252955	0.311196426299938	0.370093029801603	0.252769922654191	1.65302651840245	0.198547505842182
3	120661940	A	G	0.0100000000000184	0.01	0.01	0.0100000000000156	3.6597719610325e-14	0.999999847360451
3	120663037	C	T	0.184425357790157	0.232789782860469	0.109909677385145	0.191873479250985	1.06564567159346	0.301931060869691
3	120663486	C	T	0.805284826463459	0.784656266497994	0.823410488044219	0.802108028228778	0.535657437250174	0.464238018373812
3	120663579	A	G	0.933918380523819	0.975242232192865	0.981118716091592	0.940282253680852	2.31562388863842	0.128079902286725
3	120664484	T	C	0.535337213505469	0.56792283115352	0.494941143450408	0.540355398623269	1.21581412921631	0.270183697847853
3	120672012	A	G	0.730034224335859	0.942277042214901	0.710855384889177	0.762719618289232	0.47224833794912	0.491954642346371
3	120674886	A	G	0.0565442514661035	0.0585446428395007	0.0719992270390473	0.0568523117376067	0.677954313614561	0.410292040095957
3	12068485	A	G	0.99	0.99	0.989999999770916	0.99	-2.81114105515399e-08	1
3	120685967	A	T	0.958561836084543	0.974901294847195	0.936345186550879	0.961078112733991	2.90455950785877	0.0883293818187968
3	120687694	G	A	0.725978508776403	0.684187634554469	0.690206831539644	0.719542714146225	0.44748600260168	0.503531235685153
3	120688750	T	C	0.394852342819179	0.457540640422305	0.353483002500779	0.404506340650061	0.868860594410523	0.351270937479588
3	120689846	A	G	0.953795558098744	0.980070510680292	0.944972281860407	0.957841900796302	0.756399448925656	0.384457659993726
3	120690760	C	T	0.76659514839186	0.771104640177373	0.802534207119397	0.767289610126829	0.651775258328228	0.4194786925954
3	120700950	G	A	0.8206144287318	0.868011207922226	0.823263610834805	0.827913532727126	0.0138595128540613	0.9062844224944
3	120704853	A	G	0.472784066401435	0.311716521148341	0.333002914905393	0.447979664432459	0.193608241029331	0.659930324761458
3	120713605	T	G	0.96990636380827	0.957493849838724	0.954267028894441	0.96799483665696	0.133013845976255	0.715327420413842
3	120716041	A	G	0.99	0.99	0.99	0.99	0	1
3	120720032	G	A	0.962927759279571	0.988403751047953	0.95487674198954	0.966851062011902	0.591343912255763	0.441899906235236
3	120726942	G	A	0.848629324227102	0.803349712895219	0.792291623831947	0.841656264081992	1.6250370933545	0.202390864769295
3	120728401	G	T	0.0390981091187143	0.0530157583313958	0.0616479142268	0.0412414270974672	0.521486322539554	0.470208346886964
3	120728753	G	A	0.946820881008433	0.968218661256848	0.957091629318626	0.950116139166689	0.168534268778642	0.68141774801149
3	120729258	A	G	0.576125591214598	0.698127461481401	0.56242047234555	0.594913879235686	0.159103389272466	0.689983349306874
3	120730219	C	T	0.653873283568644	0.726800600853478	0.822088118376708	0.665104090430509	6.42803473138842	0.0112332805833276
3	120735332	A	T	0.95025936295137	0.989999999988044	0.99	0.956379421055018	0.815410270242042	0.366525521647561
3	120738180	T	G	0.961851395281141	0.984352423298252	0.918391426068846	0.965316553595776	3.40580634895133	0.0649673546517955
3	120747498	G	<*>	0.989999999927733	0.989999999999501	0.989999999999945	0.989999999938785	7.29013574865379e-10	0.999978456916285
3	12075218	C	T	0.979741190350133	0.96843944721389	0.975456495655112	0.978000721907152	0.0550026382905631	0.814576330452323
3	120757999	A	G	0.989999996897836	0.989999998775119	0.99	0.989999997186938	5.66190472906534e-07	0.999399626797774
3	1207591	A	G	0.833067305935711	0.756941662773801	0.864781372066361	0.821343956888776	2.22505176333111	0.135788106191739
3	120760495	T	G	0.735114383256093	0.760124619904289	0.857905527038611	0.738965959699916	3.38110082748246	0.0659479936448024
3	120761415	C	T	0.95806606705631	0.989999999090372	0.99	0.962983892589556	2.54373270690332	0.110732727775188
3	12076712	T	G	0.31268862540355	0.223721718136641	0.273437100385561	0.298987721684446	0.25843371339095	0.611198262249087
3	12076883	A	G	0.99	0.99	0.99	0.99	0	1
3	120775515	G	A	0.98102558259064	0.99	0.989999999998922	0.982407642871682	0.353023896407069	0.552406346865761
3	120786550	C	<*>	0.99	0.99	0.99	0.99	0	1
3	120789636	A	G	0.99	0.989999999999978	0.99	0.989999999999997	1.71852727533688e-12	0.999998954032294
3	120790261	C	T	0.938248378579338	0.980489375636825	0.900389826211016	0.944753492126191	2.49986271849457	0.113856222420358
3	120794660	G	A	0.923937586558288	0.922141619651826	0.915138080410505	0.923661007654693	0.209678264042793	0.647019694259394
3	120799666	T	C	0.76767361996193	0.751860901674693	0.769423610267038	0.765238461345696	0.0142905681256384	0.904845045044717
3	120806790	T	C	0.566993779209599	0.617170509142244	0.567854977310289	0.574720995619227	0.0105864443840293	0.918049918492192
3	120818075	G	A	0.0428775952905787	0.053406233834583	0.0746965600674985	0.0444990056263554	1.38482107603043	0.239281646656848
3	120837785	A	G	0.732777662040137	0.932525320608654	0.708706647445024	0.763538801459689	0.945548716562746	0.330854927239098
3	120838069	A	G	0.531706276864573	0.528330207057074	0.481034225391058	0.531186362114218	0.534175161843282	0.464856804554198
3	12084158	A	G	0.193234944914487	0.14023268040075	0.196081032600983	0.185072596179371	0.178381316981948	0.672768017254692
3	120841607	T	C	0.7698314952379	0.709777036934494	0.741540781564199	0.760583108659175	0.339900919087196	0.559886418876919
3	120842688	A	G	0.813895825456641	0.99	NA	0.841015868336318	NA	NA
3	12084358	G	A	0.262152637678247	0.235078969316204	0.297319846103688	0.257983292750493	1.7156706099586	0.190251287709806
3	120845175	A	C	0.957529573055716	0.979969481607413	0.954411415117604	0.960985318972677	0.10843395979862	0.741934142805684
3	120847062	G	A	0.528406870988979	0.514256043246673	0.477235520862835	0.526227643516663	1.4428550263866	0.229677893341997
3	120847203	A	G	0.940319721297155	0.86822638027788	0.888235298939594	0.929217346780187	0.907321962524942	0.340825980760089
3	120849028	A	G	0.977814627536765	0.99	0.99	0.979691174896103	0.259315452913846	0.61059083823965
3	120853090	T	G	0.937328646392176	0.986398519860618	0.938909953838518	0.944885406906316	0.0494989829480162	0.823937385005737
3	120871622	C	T	0.976740385464889	0.99	0.973694677235767	0.978782366103296	0.140902822097801	0.707385129542492
3	120872276	C	T	0.924485352462156	0.989999999997835	0.989999999999501	0.934574608182651	0.951792415444724	0.329263472679697
3	12087265	T	C	0.99	0.989999999999998	0.99	0.99	1.25899434090614e-13	0.999999716892125
3	120879094	T	C	0.970412556970524	0.99	0.989999999989877	0.973429023197063	0.79644248452077	0.372159141148059
3	12088379	G	A	0.941986722992397	0.95592277041433	0.922009343905695	0.944132874295375	1.36426852525455	0.242799076634799
3	120884717	T	G	0.842774937778656	0.779585621279558	0.765489818866715	0.833043783037795	3.30557833181687	0.0690450374772489
3	12089319	G	A	0.989999997277778	0.99	0.99	0.989999997697	3.69948722603592e-07	0.999514699430735
3	120896684	A	C	0.397488524814956	0.45863593774016	0.435874142150575	0.406905226405437	0.165360403988221	0.684268517378718
3	120924204	T	G	0.262806652592772	0.288719034942185	0.282732942709252	0.266797159474581	0.218120673806237	0.64047561661846
3	12092987	A	G	0.278135888381351	0.246921982899931	0.226821817015012	0.273328946937213	2.20696231759507	0.137388967337642
3	12093182	T	G	0.99	0.989999999999981	0.989999999999991	0.989999999999997	-2.60611828567571e-12	1
3	12093405	T	C	0.200936258308466	0.135748164165403	0.282990672789853	0.190897291810435	3.26583591381783	0.070736962727904
3	120941010	T	C	0.51636511969852	0.37485866353989	0.5	0.494573125450091	0.000554432174247897	0.981214440073601
3	12095130	G	A	0.261323881464358	0.179752021889125	0.324239343856479	0.248761815089772	0.516931888512922	0.472153393465932
3	120959571	C	T	0.902680672395085	0.989999998112353	0.922296535380179	0.916127848555544	0.0515096154306865	0.820456946438702
3	120970900	A	G	0.427631157362038	0.373369867652718	0.522184018046721	0.419274918746803	7.95685314972292	0.00479056330824587
3	120977383	T	G	0.960453414119478	0.750725427043354	0.833985455776196	0.928155304109755	0.69795162693323	0.403472834421766
3	120979984	A	G	0.989999995764492	0.99	0.99	0.989999996416761	4.20582201871842e-07	0.999482553473216
3	120987767	A	C	0.813443871946314	0.948199101418528	0.700378578989594	0.834196177285035	1.28698572263761	0.256604187535955
3	120993591	G	A	0.247185170338808	0.355315716786135	0.294699266671336	0.263837274491696	0.921097456457168	0.337186980949948
3	120993793	C	A	0.863072607863027	0.745513693769421	0.886030503219255	0.844968535092612	1.13313369825987	0.287107901173158
3	12099776	G	A	0.302867185604816	0.278135641135696	0.378834557135634	0.299058527756572	0.825622381937998	0.363541425057161
3	120998408	A	G	0.956802250577956	0.989999987527767	0.946475286977799	0.961914702068227	0.608204767028808	0.435464548838736
3	120998478	C	A	0.890636511341841	0.951317269802261	0.88013940975554	0.899981348144746	0.397483111722876	0.528391953642467
3	121004524	A	G	0.610442389501164	0.51473634322676	0.688180385489789	0.595703658374906	1.34603376111745	0.245972698633539
3	121005894	G	T	0.99	0.99	0.985950796461455	0.99	0.105993794407607	0.744752072741719
3	1210091	G	T	0.989999999551571	0.99	0.989999999573413	0.989999999620629	-7.02534186219157e-09	1
3	121009772	A	G	0.342018219110293	0.316237503626346	0.496511858868969	0.338047988925765	12.0143709856649	0.00052791902003634
3	121013264	A	G	0.989999999999973	0.99	0.99	0.989999999999978	9.35432795293264e-12	0.999997559682371
3	121013454	G	A	0.798619405565257	0.756077008744387	0.84803308795457	0.792067876454843	4.68794657015951	0.0303749262408258
3	121015557	T	C	0.955723122452388	0.982310418636695	0.956389219018868	0.959817566064771	0.0526903080635917	0.818446363130133
3	121015824	T	C	0.961869327605095	0.975543409015688	0.945686500168282	0.963975136142327	0.52281605406997	0.469642899327382
3	121026553	A	<*>	0.99	0.989999999613389	0.989999999903517	0.989999999940462	-3.69826886049156e-09	1
3	121046468	T	C	0.665840406592045	0.812134473687364	0.758407507746604	0.688369692924724	1.29335949374796	0.255429760613659
3	121050506	C	T	0.99	0.99	0.99	0.99	0	1
3	1210705	C	T	0.988737537829742	0.989262601170574	0.98274942585269	0.98881839758423	0.413490558832413	0.520203131367458
3	12109076	A	G	0.206774791372239	0.289218309741076	0.243875899105353	0.21947109320104	0.104105317307471	0.746957629135206
3	121091336	G	T	0.989999999999981	0.989999999999999	0.99	0.989999999999984	4.23651595714917e-12	0.999998357730283
3	121094592	T	C	0.359495430425692	0.316683649184274	0.635190835504467	0.352902416114513	11.1884111105069	0.000823097980836792
3	121100283	G	A	0.875396982082533	0.88994622584808	0.876846390367294	0.877637565622427	0.00128582744935163	0.97139523761486
3	121121958	C	T	0.938944975235543	0.960124102745267	0.915727662711977	0.942206560872041	1.62865188593977	0.201889613096832
3	121123369	G	A	0.99	0.989999999999999	0.99	0.99	3.0950277547276e-14	0.999999859630635
3	121131376	G	A	0.180631689725897	0.278147721792189	0.229722891069162	0.195649158664106	1.01272500946081	0.314250895035437
3	121133548	G	A	0.334022131765719	0.418037226410351	0.399619254119249	0.346960456340992	2.78988860890402	0.094860821227735
3	121134086	C	T	0.989999999967011	0.989999999985827	0.989999999998354	0.989999999969909	1.47262574648085e-09	0.999969381334663
3	121134991	A	G	0.209786154838353	0.478141733796427	0.0733654067836257	0.251112913997896	3.37495274041175	0.0661944781663383
3	121137976	C	T	0.278771258303542	0.312875518150662	0.379859799549231	0.284023314319998	3.26201478699561	0.0709019609063837
3	121141036	T	G	0.270344017392643	0.314432202727628	0.324852486478335	0.277133597934231	0.561520853363528	0.453648115902578
3	121141096	A	G	0.948295427621483	0.845992480176156	0.894955545459583	0.932540773714902	0.637598233796349	0.424581851961279
3	121141208	A	G	0.339314930713438	0.421148807229404	0.377579261386914	0.351917347696896	0.628881485412879	0.427765889405599
3	121141718	T	C	0.125513757535087	0.201392859001362	0.263733385678802	0.137199139160894	7.07388383739522	0.00782155292028109
3	121149009	C	T	0.906918008400627	0.879905447291483	0.891496756598946	0.902758073989819	0.309513514479821	0.577978865797015
3	121154193	C	T	0.799551903524725	0.787789638587572	0.816695143113765	0.797740514724404	0.0612158924643781	0.804584392144386
3	121154974	T	C	0.295179974664849	0.38562901642811	0.354588104647458	0.309109127096391	2.28511704078218	0.130620288040768
3	121155198	C	T	0.340468852452258	0.449937523602407	0.443882790170208	0.357327027809381	4.97800909660059	0.0256715096687758
3	121155759	A	G	0.889279799141634	0.969004278559649	0.948354805551907	0.901557368972009	2.03947351752785	0.15326268380149
3	121160369	G	A	0.259526612000499	0.48655910884802	0.318582329678451	0.294489616515017	0.0300583666110543	0.86235786241818
3	12116620	G	A	0.143416685522711	0.0678694135565682	0.162926439700421	0.131782405639925	0.339746151145203	0.55997578493614
3	12116676	G	A	0.253969667943636	0.26098492105059	0.229831099864696	0.255050016922107	0.567398848709474	0.451294399911823
3	121168353	G	A	0.984361353852253	0.99	0.987080884590095	0.985229705359006	0.0193333147669793	0.889415150063806
3	121177495	A	G	0.99	0.99	0.989999999811062	0.99	-5.96939650238575e-08	1
3	121179395	C	T	0.327807115856965	0.393315764499713	0.395056046230279	0.337895447747949	0.978099761699791	0.322668395085763
3	121185771	T	C	0.989999999767093	0.99	0.99	0.989999999802961	1.28580061235128e-08	0.999909525357716
3	121186422	G	A	0.931521395783817	0.942487660183597	0.916128371553475	0.933210200501383	0.990803923493148	0.319545967925345
3	121188100	T	<*>	0.99	0.98999999999975	0.989999999999945	0.989999999999961	-1.9360316622528e-13	1
3	121190855	G	A	0.99	0.989999998228029	0.989999999781048	0.989999999727116	8.77077883011289e-09	0.999925276167082
3	121192350	G	A	0.989999999991184	0.906246878777906	0.99	0.977102019324339	0.123800138171364	0.724948930019318
3	121196103	C	T	0.310913189268966	0.430954417704486	0.433667222597686	0.329399538448036	9.27468890583631	0.00232342146508044
3	121202345	C	T	0.983359289894958	0.982059816375361	0.987583843126163	0.98315917097294	0.156767249212291	0.692150441558381
3	121203076	A	G	0.753747785851876	0.79872727029217	0.774233408099121	0.760674626455681	0.159899286852994	0.689249257822519
3	121203242	A	G	0.971986926808341	0.99	0.962484175176635	0.974760940079856	0.934642170712923	0.333659558040077
3	121208176	T	C	0.856611721740561	0.964396320414684	0.882708457166618	0.873210549936376	0.0983820459834297	0.753779949492205
3	121214897	G	A	0.98999999905169	0.973456248656341	0.989999999985301	0.987452261490807	0.255691807605692	0.613095511472534
3	121221952	G	A	0.230739700409776	0.404191152835083	0.340708681943886	0.257451224083273	1.44461384822502	0.229394176340618
3	121223453	A	G	0.382746070467773	0.525454770968344	0.387102271238874	0.404723210344861	0.176045236018606	0.674794165026131
3	121226	C	T	0.625242432060115	0.736329248349987	0.71071468301201	0.642349801768755	5.03085479623318	0.0248996063107322
3	121228960	G	A	0.929837989470825	0.931074703875302	0.908309121185356	0.930028443489114	1.60441179168751	0.205279114425685
3	121233873	G	A	0.886302100079716	0.82953969242456	0.876545698059898	0.877560689300822	0.00191011464781165	0.965139666475539
3	121244356	G	A	0.881091158148502	0.811935864044407	0.866024357823817	0.870441242856471	0.0417565140426127	0.838084604702921
3	121253898	T	C	0.88511759863812	0.89807005129864	0.889660997584249	0.88711227634784	0.000691174818796056	0.979025868402608
3	12125714	G	C	0.01	0.0100000000000242	0.0100000000000242	0.0100000000000037	-5.95563338608335e-14	1
3	121263720	C	A	0.0100000008949337	0.01	0.01	0.0100000007571139	1.81289799742191e-07	0.999660275605718
3	121265176	G	A	0.313577577210067	0.447578047179587	0.484649704253856	0.334213649585373	2.6512394245811	0.103469194655846
3	121265480	A	G	0.99	0.99	0.99	0.99	0	1
3	121265522	A	C	0.279546552204948	0.393265209443969	0.328593553121298	0.297059225419757	0.884013127752457	0.34710486696807
3	1212658	G	A	0.60829608862128	0.589470807715707	0.567666155293952	0.605396995361822	1.31921384612652	0.250733189459845
3	121272058	G	A	0.936579563683265	0.928703801852151	0.911583668189557	0.935366696361273	2.10039345044003	0.147261240456984
3	121275263	A	G	0.855599310156599	0.901309006814944	0.853067633275597	0.862638603441984	0.135452019034763	0.712844849577624
3	121288890	C	A	0.547253736171122	0.51740047413212	0.750503831568599	0.542656333817116	2.60183787172886	0.10673986969673
3	121289499	C	T	0.732097381653424	0.750069669858421	0.737162035355325	0.734865114036994	0.00566010402435886	0.940028801166758
3	121293519	T	C	0.777604492020143	0.773391382715836	0.78439885393067	0.77695567318728	0.0578203721857297	0.809974699626947
3	1212944	T	C	0.93260927141598	0.911023738098204	0.92045411419259	0.929285099285043	0.0497675485471137	0.823468251224415
3	121294785	A	G	0.245351695200137	0.347511058842781	0.236603442854333	0.261084237201104	0.0933346795712788	0.759979849340239
3	121295115	A	G	0.612654833643361	0.729314173092142	0.655183293876341	0.630620371918473	0.0819450876918886	0.774678590680535
3	121299313	A	G	0.919751403721513	0.989999999999999	0.921020311145417	0.9305696875484	0.199293427192332	0.655291776676615
3	121300728	C	T	0.851136496964084	0.863182674426099	0.893612379989317	0.852991608293234	2.50496076107014	0.113488311564742
3	121302410	G	T	0.853911566196685	0.837117602862907	0.86019974813545	0.851325295843283	0.138165557466275	0.710111549879971
3	121302677	G	A	0.713547033226572	0.70804646509266	0.730760163005641	0.712699945733949	0.258092640946456	0.611433574396342
3	121304661	G	A	0.704279823010065	0.711239396769834	0.672166142641031	0.705351597369069	1.23777627708014	0.265900050227581
3	121315380	T	G	0.531911084539293	0.474769851232596	0.549080108128439	0.523111334610062	0.579802655652103	0.446389684009079
3	121315813	C	T	0.660332199083348	0.639118572002531	0.627705795385559	0.657065300512902	0.588863253636867	0.442859028426004
3	121316211	G	A	0.703829966726235	0.622544250236904	0.69788315698105	0.691311966386878	0.0408851123198751	0.839759846713127
3	121316220	G	A	0.98967862372681	0.977057477472909	0.99	0.987734967203709	0.359176737445136	0.548963810280208
3	121319824	A	G	0.754476072450541	0.78771434959673	0.709393067483329	0.759594767131054	1.03513125259227	0.308956523551637
3	121320486	G	A	0.447844082368713	0.431285818377456	0.437059972878123	0.44529410971406	0.0411956708323043	0.839160695080954
3	12132238	T	C	0.99	0.99	0.989999998495591	0.99	-4.83304938237203e-07	1
3	121323021	A	G	0.989999999999988	0.99	0.99	0.98999999999999	3.65265733155395e-12	0.999998475088895
3	121323360	T	C	0.333494979156534	0.36814315247634	0.349870298920156	0.338830797847784	0.137373642680839	0.71090605375988
3	121323465	T	C	0.723086764679165	0.851385950452858	0.819885285145912	0.742844839288314	1.95025839639381	0.162559008776451
3	121324643	T	C	0.122833669207486	0.156060221895191	0.197132986917669	0.127950558321392	2.44810835188495	0.117666592912665
3	121324957	C	T	0.72166148573053	0.696184764074834	0.769038968975118	0.717738070595553	2.66970790236176	0.102274792643644
3	121324976	G	T	0.644440381973141	0.61183811813603	0.641517852643973	0.639419633342226	0.00422785079450659	0.948156543175336
3	121326676	C	T	0.935538294429347	0.893212128258191	0.90941787949198	0.929020064838989	0.556916650323386	0.455505245536408
3	121327184	T	G	0.800921846197065	0.752245443481938	0.78496526639503	0.793425680178936	0.0427935367493524	0.836114520039804
3	121327504	C	T	0.99	0.99	0.989999997223663	0.99	-6.21766736416679e-07	1
3	121328245	T	G	0.803692622216374	0.857856592278422	0.840662907865101	0.812033873605929	0.860270307535773	0.353663059002423
3	121328764	C	A	0.665525583511603	0.631112293279579	0.701127155043337	0.660225936815871	0.500465668452785	0.479295582954157
3	121332245	G	A	0.521771587958629	0.499639680730931	0.623816432612597	0.518363274245563	11.1248303729158	0.000851796658549654
3	121332374	A	G	0.829929422778486	0.871648579200874	0.838768623404671	0.836354172867533	0.00381873629282679	0.950725349012831
3	121334740	C	T	0.78113816866112	0.851201844081177	0.808962299329389	0.791927974675809	0.153629297062702	0.695090921562826
3	121335146	A	G	0.414544408838437	0.466780543408012	0.369123577208996	0.422588773562151	1.39861792405072	0.236955112286568
3	121343500	C	A	0.241423701122048	0.244613872948463	0.227625226047853	0.241914987583316	0.230227621813108	0.631355101702964
3	121343534	T	G	0.802333900954186	0.851990296376391	0.820987515487366	0.809980985849206	0.110733867007365	0.739310180620324
3	121344140	A	G	0.674696436430459	0.9141449953162	0.756159547511855	0.711571514498863	0.43833619553393	0.507926597984234
3	121346872	A	G	0.989999999999984	0.989999999999994	0.99	0.989999999999986	3.28702439171579e-12	0.999998553423103
3	121346930	A	C	0.403294252916201	0.324358102224199	0.643142613233563	0.391138085709632	4.25547809028207	0.039123934110965
3	121351338	C	T	0.679943277668769	0.706244149384477	0.700784505961677	0.683993611912988	0.289920866877022	0.590271245095236
3	121353254	T	C	0.282169322024952	0.193629664860415	0.281967807218843	0.268534214821613	0.201197823246339	0.653755729893572
3	121362779	C	T	0.98999999770416	0.989999999999999	0.99	0.989999998057719	3.39560911794317e-07	0.999535057889729
3	121364173	A	T	0.898804104725502	0.975846030398076	0.93191203591278	0.910668561279079	1.32047880388989	0.250506138443872
3	121375802	T	G	0.673029806629051	0.705102325427361	0.654086617221326	0.677968974523991	0.174094888725836	0.676497899815541
3	121376863	G	A	0.288769418150696	0.193371878125483	0.258819331877128	0.274078196986813	0.3012514560087	0.583098931915555
3	121382204	C	T	0.66138818282888	0.615853741219055	0.625071774621082	0.654375878820967	0.816348025666142	0.366250085548098
3	121383110	C	T	0.944967864977636	0.954852743987042	0.978781843463227	0.946490136345084	3.96145738764632	0.0465533819054182
3	121383297	G	A	0.789117645578333	0.69135421955316	0.724706891324491	0.774062077970457	1.19580730436448	0.274161276230195
3	121385619	G	A	0.986444952804967	0.974933714033996	0.989999999302086	0.984672222034237	0.671847917458778	0.412408079902256
3	121387784	T	G	0.558845156422313	0.649657927819204	0.651516824815778	0.572830323217434	1.00327333386062	0.316519751103083
3	121389938	C	T	0.800096343339292	0.882577714046904	0.742425581332533	0.812798474428264	1.63020671059411	0.201674459959101
3	121394900	A	G	0.863081954811773	0.936073818722094	0.83129403167008	0.874322701853963	0.853833883892504	0.355470008309981
3	1213978	T	C	0.528163340326171	0.583655742396964	0.419422400822877	0.536709170245073	2.29288695947143	0.129967978616554
3	121406253	T	C	0.310071739636138	0.251277325957456	0.266744543043569	0.301017399929621	0.527408856115139	0.467698271887337
3	121411876	A	C	0.5	0.833985433256341	0.85785694652378	0.551433756721476	3.55125765058985	0.059500336492916
3	121415720	T	C	0.771667723538917	0.687503043849751	0.738282044800843	0.758706362866785	0.420433833931335	0.516720648930857
3	121418016	T	C	0.258283996358968	0.213538182253361	0.292298844888297	0.251393140986704	0.360802454545081	0.548060910239603
3	121419301	T	C	0.98999999976877	0.93594445408759	0.974601887447431	0.981675445733868	0.106196545670172	0.744516574533942
3	121424329	G	A	0.99	0.989999999999959	0.989999998037149	0.989999999999994	-7.11591867302581e-07	1
3	121426655	A	G	0.629430171597278	0.59292863486447	0.668095122477684	0.623808934940426	1.29081441101688	0.255897919326145
3	121429561	G	A	0.784333989934148	0.709455031461479	0.71102499236133	0.772802630329357	2.97190139636703	0.084722221845964
3	121430966	G	A	0.989999999999974	0.99	0.99	0.989999999999978	8.41690174993294e-12	0.99999768518552
3	121432535	A	G	0.270358819622999	0.158807007754203	0.293675708474859	0.253179840595204	0.437572092864628	0.508296636546136
3	121433184	C	T	0.912939615628704	0.989999999102196	0.956234959318394	0.924806914683622	0.876040528799013	0.349288444843418
3	121437172	C	T	0.989999999979261	0.99	0.989999999972554	0.989999999982455	-7.96628406917874e-10	1
3	121439592	C	A	0.902030322640155	0.940985851967849	0.902863796119558	0.90802947415662	0.0692091325511779	0.792491780934157
3	12144321	A	G	0.122702813610836	0.0582732912183973	0.0430572177064602	0.1127806671624	1.63903982984194	0.200457258207233
3	121443770	T	C	0.89876347212616	0.942521688998738	0.90129894139768	0.905502237524537	0.0500571618380148	0.822963837766594
3	121446900	G	A	0.965309889613284	0.905824336792939	0.966201607103094	0.956149114478951	0.295551120700657	0.58668500544508
3	121447911	A	C	0.67930525192183	0.905824530268355	0.840093517368365	0.714189220787194	1.26746202156246	0.260243343409868
3	121451224	T	C	0.129773443152478	0.125885682705954	0.214426855028442	0.129174728043713	2.15864048637147	0.141770075037417
3	121453361	A	C	0.891440271017419	0.790400712436589	0.877330402516138	0.875880178995971	0.000541745748962647	0.981430568585097
3	121459589	G	A	0.937851552119665	0.978902796585127	0.871015451172364	0.944173443767346	2.02699551578905	0.154525825329678
3	121465220	A	G	0.879029167443447	0.826704470037698	0.899863050393692	0.870971164042961	1.1330999954718	0.287115068964429
3	121468885	A	G	0.282981088829549	0.194181801422951	0.254769895205582	0.269305998568933	0.200285017173283	0.654490886673588
3	121473461	A	G	0.845077510927461	0.783224338241572	0.862721504020702	0.835552122333834	0.989791047164672	0.319793449750808
3	12147403	T	C	0.989999997722208	0.99	0.989999999983326	0.989999998072988	1.90900626808845e-07	0.999651386882274
3	12147476	A	G	0.13425789700042	0.0946483471384793	0.154144671135815	0.128158026321681	0.658159459508062	0.417210476209864
3	121477667	C	T	0.658838833760007	0.7448647148272	0.620725716884293	0.672086819444355	0.458618523190723	0.498270316836007
3	121477834	C	T	0.644078704865305	0.758640119327193	0.671082862479273	0.661721162692436	0.0874637678271228	0.767426555143402
3	121479014	A	C	0.99	0.99	0.99	0.99	0	1
3	121479316	A	G	0.627979089620053	0.741425598069657	0.643599016934463	0.645449851921292	0.00308903405922736	0.955677131014398
3	121479701	T	C	0.600730969169215	0.715256985678114	0.613473892817724	0.618367975711585	0.0111566323208641	0.915879919763653
3	121480375	A	G	0.375400896047587	0.53758803091728	0.419242981750287	0.400377714817519	0.332244402657597	0.564340481607214
3	121482768	C	A	0.573728171634497	0.722635920983168	0.809456632125806	0.596659965034192	7.59847370667593	0.00584177330080751
3	121482842	C	A	0.731510319774188	0.850164357627478	0.770121473304978	0.749783041603594	0.0909808135256957	0.762933937893388
3	121482961	G	A	0.989999989459704	0.99	0.989999999808248	0.98999999108291	1.22274856057387e-06	0.999117715696035
3	121483363	T	C	0.281422711576906	0.421530157419343	0.340708065883506	0.302999258236641	0.745845998170481	0.387794607701677
3	12148393	G	A	0.909852360721409	0.930157414629188	0.957749772374803	0.912979339023207	0.740208814590466	0.389593995570738
3	121492465	C	T	0.409672576691568	0.580716700647881	0.477035444201363	0.43601337178084	0.290095809151262	0.590159140068342
3	121492781	C	T	0.528462644876235	0.65688244985903	0.690311781939015	0.548239294843586	3.21319048917181	0.0730469167273625
3	121498038	T	C	0.892885634208522	0.8325994375916	0.879033199298238	0.883601559929516	0.0136271667347868	0.907069692362724
3	12150014	G	T	0.610607652783859	0.54924557447589	0.580221782492289	0.601157892724431	0.262052544207421	0.608713523278954
3	121501070	T	G	0.268633331577279	0.462693451154828	0.433783538647062	0.298518589992221	2.87360126132041	0.0900431799648464
3	1215013	A	C	0.548333792793259	0.574678693279788	0.47900177549175	0.552390907468185	2.89790192338247	0.0886949276060235
3	121502603	G	A	0.99	0.99	0.99	0.99	0	1
3	121505882	A	G	0.397484875127976	0.549149824347893	0.389070166606265	0.420841277307844	0.784102385752319	0.37588941355096
3	121505924	T	C	0.406093496495083	0.576485200773093	0.454288917561172	0.432333818953897	0.389529136012447	0.53254701169141
3	121506146	T	C	0.989999998398844	0.98999999979435	0.99	0.989999998613752	1.50875421529418e-07	0.999690080217348
3	121509881	A	G	0.355045977881243	0.531117348971794	0.454828437243918	0.382160969029188	1.49995293135473	0.220678604341252
3	12151206	A	G	0.918676004649818	0.920033740669795	0.938791079975466	0.918885095996894	0.867252376585207	0.351717091651795
3	121512388	C	A	0.99	0.989999997960524	0.989999999882116	0.989999999685921	2.65471523117325e-08	0.999869998300349
3	121513185	T	C	0.740438858538763	0.714669996259015	0.249496170578618	0.736470453747682	4.8492215692895	0.0276586117479631
3	121513789	T	C	0.908219648196398	0.96359300554685	0.911846045320623	0.916747145228367	0.0398954714743467	0.841685095742641
3	121520555	T	C	0.602075984987065	0.71964798823761	0.609987275940662	0.620182073487649	0.073387289314625	0.786467264593155
3	121526849	T	C	0.817348067692399	0.672863980777207	0.800931292801797	0.79509751830746	0.0035954943779556	0.952185548264301
3	121528386	G	A	0.368105664719734	0.544228447042528	0.462793512084605	0.395228573197444	2.03348445149971	0.153867486676299
3	121529011	T	C	0.161329320666102	0.23887288412768	0.200807181003906	0.173271029439185	0.650910470474687	0.419787350603236
3	12153646	G	A	0.941855532645103	0.935953045132737	0.927609077051722	0.940946549568199	0.564477624905786	0.452461744267937
3	121536497	C	T	0.709309822861742	0.737538350357054	0.717515061900435	0.71365701609602	0.00156135703366067	0.968480583397715
3	121536995	C	T	0.28848704853005	0.363478453763284	0.313354088108976	0.300035724935968	0.0970801472472993	0.755362113207185
3	12153765	G	C	0.256335623275796	0.219325688395369	0.24532099212961	0.25063609330421	0.0261268528864336	0.871590907132283
3	121540852	G	T	0.99	0.99	0.99	0.99	0	1
3	121541387	C	T	0.382806201897577	0.457001478655856	0.446150592032122	0.394232274518352	0.522781901722098	0.46965740837516
3	121543120	C	T	0.670794751570785	0.710600872329885	0.694935324701644	0.676924894167687	0.244960444399825	0.620646153363302
3	121543577	A	C	0.351445055565817	0.559974703711974	0.315246994744392	0.383558621380325	0.299331253420696	0.584301968807474
3	121545037	G	A	0.989999999999978	0.989999999999984	0.99	0.989999999999979	5.65131084774245e-12	0.999998103230055
3	121556219	C	T	0.78155341141253	0.845157366516984	0.777681903954001	0.791348420498616	0.159948511526464	0.689203925372361
3	121557533	G	T	0.468574052876774	0.527631047160513	0.52598778301963	0.477668829996469	0.455891599558102	0.499550325087513
3	121561765	C	T	0.629124515008872	0.814367248825934	0.760976762146782	0.657651896016699	1.77958484777998	0.182200313001114
3	121562041	G	T	0.99	0.989999999563025	0.98999999990906	0.989999999932706	-3.08768362107231e-09	1
3	12156316	G	A	0.861636878765041	0.877670138084718	0.870002125201886	0.864106000700271	0.0488367040653307	0.825100000954967
3	121563355	T	C	0.89156126321287	0.83073987013545	0.864808318696873	0.882194768678948	0.478512579525977	0.48909683053506
3	121564989	G	A	0.648854642016121	0.676574077273777	0.77835388549672	0.6531234350458	1.57653973541549	0.209259821550822
3	121567863	T	C	0.586104005048322	0.734528495587805	0.762912414039476	0.608961376591402	3.18814880664347	0.0741739636630924
3	121568595	C	T	0.872167408706146	0.921656185509795	0.886541956072922	0.879788680333908	0.0836591386651114	0.772398568938476
3	1215717	C	T	0.595160923327827	0.582411238506535	0.50812574504475	0.593197471865348	1.53253584349454	0.215732258478358
3	121574215	T	C	0.482465578695065	0.450267984179544	0.476173925809802	0.477507149139674	0.000186588652337623	0.989101438734506
3	121583415	T	C	0.345489474433914	0.367306304303213	0.288164461095401	0.348849266233786	0.992031043217651	0.319246475952746
3	121585146	T	C	0.231898114186008	0.301033780348869	0.242799368177076	0.242545006775088	7.76810809743757e-05	0.992967786153602
3	12159021	G	A	0.989999996575108	0.99	0.98999999979317	0.989999997102541	2.88543999504573e-07	0.999571406022423
3	121597888	T	C	0.70970889124836	0.631286257587071	0.68735983461957	0.697631805664521	0.0395026289718655	0.842456211010355
3	121601577	C	T	0.942613374251409	0.936610618786514	0.959617962032805	0.941688949909815	0.18252656057419	0.669210885384106
3	12160503	C	T	0.949048670230346	0.935470986954459	0.939821135806832	0.946957707005859	0.198286463143532	0.65610753316188
3	121607979	A	G	0.989999999999987	0.99	0.99	0.989999999999989	4.94260195000736e-12	0.999998226145968
3	12160904	T	<*>	0.99	0.989999999999989	0.989999999621944	0.989999999999998	-6.58893560464132e-08	1
3	121614175	G	A	0.125013777641923	0.0816445895231499	0.0642434051510903	0.118334922671632	6.18596047608815	0.0128767791415233
3	121615951	C	A	0.34730449835098	0.368507327591982	0.326250127077469	0.350569734054094	0.531786344045436	0.465856810136242
3	121617328	C	T	0.930056228794095	0.96516209005353	0.974853289694443	0.935462531428048	1.23817962792288	0.26582217253311
3	121618056	T	C	0.447369607245582	0.497728436436926	0.626181270083667	0.455124866941049	2.93887303657455	0.0864710440843939
3	121618984	G	T	0.604922286674208	0.544129166652344	0.62824594475789	0.595560146190841	0.55242084586558	0.45733022152778
3	121619036	G	A	0.99	0.99	0.99	0.99	0	1
3	121620787	C	T	0.518411713943498	0.533544827722485	0.545000985831062	0.520742213465462	0.113543132650767	0.736145833434168
3	121631841	G	A	0.672201186377673	0.671138796416081	0.668807448809547	0.672037578323588	0.0101601149634185	0.919711294308167
3	121632302	G	A	0.578572101093593	0.596648716078532	0.61913323318543	0.581355899801274	0.912038452644444	0.339574135176592
3	121633503	G	A	0.463869449824555	0.445391946590524	0.628300943115669	0.461023914326514	5.57485488536418	0.0182201748314161
3	121635230	G	A	0.564635737280891	0.518093557887045	0.560701055445926	0.557468241654239	0.00695087144090429	0.933555842075514
3	121635251	A	G	0.589790991735908	0.563765399493499	0.581149322753221	0.585783050530577	0.0179996364396076	0.893273901523258
3	121637178	C	A	0.578279185999265	0.553326851739323	0.555256743611847	0.574436526523234	0.293178759907519	0.588190670280657
3	121637545	T	C	0.410006211318858	0.384765849073795	0.373537855168839	0.406119195533118	0.166599266343105	0.683152003203865
3	121639600	A	G	0.498517507731046	0.477019283716421	0.473395796796741	0.495206781232794	0.389874494492705	0.532365380130178
3	121639609	A	G	0.152758607498267	0.121742593452147	0.138779025996281	0.147982141335165	0.144040160483075	0.704297128746228
3	121639702	T	G	0.512495575565866	0.501744660394433	0.517482212557752	0.510839934629466	0.0346673302438826	0.852294472404079
3	121642246	C	T	0.545459011821732	0.727954548532759	0.665350175842476	0.57356332447523	0.755090077265626	0.384869451712205
3	121642617	A	G	0.652283950391441	0.646228712707125	0.605746479178367	0.651351443788056	0.613134978723424	0.433609871085623
3	121643337	G	A	0.536768377525037	0.542383872992888	0.589592029280402	0.537633163827086	1.93157459764807	0.164586278911859
3	121643804	C	T	0.622110971643816	0.685007579679706	0.641861571519628	0.631797049281343	0.0547080177127189	0.815064591926191
3	121647286	C	T	0.556458613071767	0.598985894668564	0.499614510380008	0.563007814437674	2.43481387240485	0.118667979593903
3	121657967	T	C	0.466344442416613	0.462804495096949	0.581954449107052	0.465799290529385	1.04003745640647	0.307812760700558
3	121659860	C	T	0.989999999999996	0.99	0.99	0.989999999999996	1.538071419807e-12	0.999999010471487
3	121660664	A	C	0.727629012787092	0.710613884803501	0.71096827949515	0.725008683077619	0.0707679570254628	0.790221900202364
3	121661597	G	A	0.908070301812025	0.850624048252368	0.893363570630491	0.899223578763838	0.0197603711012229	0.888208395520075
3	1216618	G	A	0.99	0.99	0.99	0.99	4.45893829070925e-14	0.999999831517114
3	121662400	G	T	0.943460067224359	0.982310206453922	0.954235855378936	0.949442988665712	0.0996046176255906	0.752304625185747
3	121663511	G	A	0.955367432636905	0.989999999969157	0.98999999999625	0.960700848006072	0.850813928972389	0.356322183163778
3	121665479	G	A	0.794585495546448	0.762133638137939	0.744289199954731	0.789587909505538	0.586197544127626	0.443893283194527
3	121665543	C	A	0.782432905886815	0.777384863533793	0.738654987483283	0.78165550736445	0.183389821582693	0.668476121606664
3	121665991	A	G	0.99	0.989999998428289	0.989999999536991	0.989999999757956	-2.71193891081087e-08	1
3	121670405	G	A	0.450909151984186	0.544400457639762	0.467739085663557	0.465306813055144	0.00221249422106158	0.96248361258817
3	121675637	C	T	0.73426589475012	0.696412056573403	0.711210202552958	0.728436403670905	0.314745077734978	0.574782908303082
3	12167716	G	T	0.950425009502642	0.932744318439911	0.937938025585346	0.947702183078981	0.162681833904565	0.686699324550369
3	121688635	C	T	0.92872616221199	0.970705137052336	0.980312211441094	0.935190924337403	5.0684018977443	0.0243658370424145
3	121694892	G	A	0.99	0.989999994673781	0.99	0.989999999179762	7.77101364035394e-08	0.99977757741107
3	121705900	C	A	0.239829549623251	0.252901299102044	0.220620877201085	0.241842599042985	0.495925396585828	0.481295959803233
3	121707443	T	G	0.989999995981577	0.99	0.98999999983188	0.989999996600414	3.72954158222697e-07	0.999512732145741
3	121710086	G	A	0.663689033021365	0.657872601309661	0.66125053868081	0.662793302537762	0.0010223160467137	0.974493042550205
3	12171012	A	G	0.95371092739544	0.928923847026026	0.940091103941458	0.94989371701855	0.209181298534358	0.647409851870195
3	121711763	G	A	0.713714731813955	0.691798423967864	0.676765418534066	0.710339620405657	1.28677739807281	0.256642685563657
3	121714768	C	T	0.977740163074665	0.980917644916785	0.99	0.978229495278351	1.37555166278605	0.240860316616504
3	121716240	T	C	0.90632694504438	0.905616636169885	0.907590254472059	0.906217557477708	0.00552081532975025	0.940769935066521
3	121717577	T	C	0.480378340531371	0.513307838164703	0.507696037858439	0.485449483166904	0.270410518620096	0.6030565258342
3	12172369	G	A	0.950728744732319	0.944750648059961	0.951241675200665	0.949808117844776	0.00862612149737291	0.926001344948909
3	121723700	G	A	0.923666437136216	0.909748931529548	0.90779542028724	0.921523141272789	0.414165510905018	0.519862792555204
3	121724038	G	A	0.725245905477739	0.694821972557613	0.69778259144614	0.72056061980804	0.562053315559026	0.453434111616362
3	121725087	C	T	0.906565097592088	0.938935748021736	0.919086297192747	0.911550177758254	0.0714013834701171	0.789307189900412
3	121725335	C	T	0.897215605980777	0.905546808518452	0.914025056521136	0.898498611171579	0.688813171770794	0.406568358556877
3	121727328	G	T	0.99	0.989999999999988	0.99	0.989999999999998	7.40708337233114e-13	0.999999313305328
3	121728846	G	A	0.387336464660633	0.385914755848553	0.390360072379524	0.387117521503573	0.00894063161713601	0.924668363336986
3	121729899	A	G	0.35127117761426	0.31168872570377	0.210724574171009	0.345175480020045	2.42455410937055	0.11944722533093
3	121734000	G	A	0.908749387368704	0.881723610018363	0.810580838297951	0.904587417656751	3.86747856256957	0.0492304287809802
3	12174012	C	T	0.94610778230123	0.928718237147447	0.92376409622239	0.943429792347547	0.884881032800011	0.346868279827903
3	121740304	A	G	0.0866007458251448	0.0773580150116867	0.128121891950831	0.0851773652798722	3.67110099465737	0.055363601142865
3	121744849	A	C	0.711783548190955	0.773317751563368	0.69686445298973	0.721259815510306	0.677466686159253	0.410460428877664
3	121747645	A	G	0.825008565807698	0.745103296791335	0.789057635864375	0.812703154379178	0.513509872049786	0.473623394016615
3	121751531	T	C	0.419565689709395	0.34655662724427	0.551543009886451	0.408322294089766	5.98523660915398	0.0144261072988495
3	121753355	G	A	0.940618084519317	0.93839412888428	0.936071587225557	0.940275595351521	0.0561094119537635	0.812754344378841
3	121767054	A	C	0.727099520241157	0.74725714797892	0.866854729528504	0.730203794912773	0.948820939471348	0.330019598697338
3	121769522	T	C	0.571568157805774	0.597620002717213	0.5	0.575580141922135	0.108774767157555	0.741543380738634
3	12176975	C	T	0.927496229826865	0.942378794627092	0.880815519020378	0.9297881448061	2.6992285146862	0.100396817020036
3	121770539	G	T	0.560606876739439	0.518337629480655	0.336140736103753	0.554097412661587	4.61995497163813	0.0316020677673116
3	121770858	G	T	0.458744317486793	0.485292264475496	0.361708998840519	0.462832701323054	6.0273676654072	0.0140857239867297
3	12177224	G	A	0.989999992368496	0.99	0.989999999501237	0.989999993543748	1.11260668627723e-06	0.999158390142249
3	121772297	A	<*>	0.989999999999979	NA	NA	NA	NA	NA
3	121775134	C	T	0.89259647219687	0.909700421356749	0.953007890679506	0.895230480367491	6.46617695700118	0.0109946799740056
3	12177641	G	T	0.325398673057329	0.281061263334385	0.307558067260701	0.318570711959995	0.0917157776155528	0.76200712756305
3	121778032	A	G	0.892920335903799	0.889544500865897	0.916177372400053	0.892400457307962	0.737119473529999	0.3905851787653
3	121778970	A	G	0.825322716004908	0.896971032564953	0.844867591420114	0.836356556755155	0.114447217798794	0.73513675865882
3	121781386	T	G	0.672394261563587	0.712381204834436	0.875752545483135	0.678552250827298	1.9795176434856	0.159441231249785
3	121781689	A	G	0.829236139375981	0.99	0.399832209600612	0.85399377391208	6.40254596008187	0.0113956829221103
3	121781723	T	C	0.633860070588363	0.775233969741278	0.989999999999979	0.655631651057912	1.94476636002049	0.163151943387899
3	121781951	T	A	0.741192284751802	0.890885890599569	0.750503786560884	0.764245100052358	0.00972535805646572	0.921442189132678
3	121782806	A	G	0.508742660509614	0.373297129222873	0.392020980043327	0.487884048691456	0.54215273327765	0.461541930814482
3	121783983	A	G	0.0889748231363665	0.133057862651649	0.129091366599334	0.09576361122172	2.5442152286459	0.110698901537505
3	121785631	G	A	0.427101779210167	0.378785774834342	0.359470837285835	0.41966111453629	2.94447479323642	0.0861717067039809
3	121786069	G	A	0.869381196072557	0.88766546912839	0.973146523425345	0.872196974123155	5.38733712171052	0.0202834012551795
3	121788268	T	G	0.99	0.99	0.99	0.99	0	1
3	121793187	C	A	0.685284942054887	0.655149006536676	0.577025391397292	0.680644007985082	7.44528727069149	0.00636027666119981
3	121793462	A	G	0.913280268379387	0.925592723650995	0.943695255484033	0.915176386491214	2.48677162204397	0.114807007048203
3	121793508	T	C	0.924010664922157	0.943828146397656	0.934006197014762	0.927062557069384	0.173855849982199	0.6767074829046
3	121795506	T	G	0.914679159279066	0.932159534529588	0.909845198875263	0.917371137067647	0.102404029814294	0.748963557409402
3	121796089	G	A	0.927544214450002	0.882053549758996	0.92292894405924	0.920538652087587	0.0167360682497143	0.897066501342789
3	121796308	T	C	0.989999998741098	0.99	0.989999999690085	0.989999998934969	1.08732485475296e-07	0.99973690068863
3	121796768	G	A	0.934629968794102	0.906073515945166	0.931133644712968	0.930232275055365	0.00229365224694942	0.961802243737229
3	121797393	A	G	0.967960083804258	0.97096041600676	0.981743853243302	0.968422134963443	1.14162318056768	0.285309602419881
3	121798577	G	A	0.822509120352412	0.857092196032736	0.880188345091088	0.827834914007182	4.03791926747269	0.0444886421961713
3	121800487	A	C	0.672833374907405	0.728073246809805	0.546306016876621	0.681340315180375	8.37265849006164	0.00380908002930655
3	121802294	A	G	0.980463784463421	0.982546157855677	0.989999999529516	0.980784469965829	2.73019003872693	0.0984675675037473
3	12180288	C	T	0.99	0.99	0.989999998920666	0.99	-3.86192724499993e-07	1
3	121806658	A	G	0.99	0.99	0.99	0.99	0	1
3	121806825	T	C	0.649974804148554	0.772294111521286	0.839039407881353	0.668811977483955	11.6945956634386	0.000626818894803559
3	121811811	A	G	0.384934406860418	0.401958292908494	0.371464788896451	0.387556085311822	0.220409476778002	0.638728094602575
3	121815615	G	A	0.12682108330927	0.270812888977061	0.140647154391286	0.14899582138211	0.0278692498702273	0.867416584660258
3	121817613	G	A	0.650779398954102	0.719422786006542	0.723784722124277	0.661350480560178	3.93269117080614	0.0473561040382923
3	121819586	C	A	0.915406835068576	0.85239317378714	0.95117470971918	0.905702731231235	4.08254537632004	0.0433283416827124
3	12182028	C	T	0.951815476111078	0.970581930752332	0.937078120588821	0.954705510125831	1.21776017052905	0.269800667732018
3	121821143	T	G	0.468122358229684	0.460808389946793	0.340280282991155	0.466996007114119	2.7406112353647	0.0978273411738852
3	121823280	G	T	0.99	0.989999999999998	0.99	0.99	1.23276529213726e-13	0.999999719856687
3	121823375	T	A	0.62062791753096	0.694549990245269	0.661358856489136	0.632011916728963	0.0530925250027591	0.817766856949319
3	121825197	G	A	0.0755957928713473	0.119744142744504	0.0705583903390067	0.0823946387518134	0.127140061854399	0.721415947624626
3	121827724	C	T	0.0748274547352542	0.0729667828779805	0.0924380187734755	0.074540911269234	1.10413621203076	0.293360167293677
3	1218279	A	C	0.538010106628237	0.453376595680491	0.44496501932253	0.524976545942284	1.09813081829025	0.294676677773278
3	121828837	T	C	0.010000000002087	0.01000000000057	0.666997047980223	0.0100000000018534	33.6649918678618	6.54683619929665e-09
3	12182906	T	<*>	0.99	0.989999999999768	0.989999999999725	0.989999999999964	-3.70547607851227e-12	1
3	121831497	G	A	0.326274831776736	0.360072387955647	0.204396450364876	0.331479655428288	1.79057226075993	0.1808564542079
3	121836049	T	C	0.690083442368347	0.74209312223789	0.763456023300527	0.698092933068256	5.44851131046484	0.0195850089660802
3	121837377	C	T	0.768439045673331	0.809376772137869	0.764104130772318	0.77474345554887	0.0922069837380862	0.761389961058454
3	121838358	G	A	0.977111536294943	0.973750135660618	0.989999999974998	0.976593880597257	1.07263314302808	0.30035143774162
3	121838791	T	C	0.763755704546209	0.735726657983815	0.843629426772269	0.759439231375601	3.19820512641256	0.0737191338155463
3	121843127	T	G	0.384650867369964	0.326675298675628	0.439318406251561	0.375722629791036	2.55310974225466	0.11007740046315
3	121845539	C	T	0.989999999999986	0.989999999999994	0.99	0.989999999999987	4.92581535879528e-12	0.999998229160806
3	12184557	A	G	0.889889332425905	0.900706563743539	0.888027538879074	0.891555186048821	0.0250264680558867	0.874301126218194
3	121850297	C	T	0.243954370769915	0.219376880531473	0.303592377321508	0.240169437273195	2.68941002827463	0.10101721021371
3	121850554	G	T	0.357740607045829	0.259816742227048	0.389747970293622	0.342660331863736	1.79537714721661	0.180272381487859
3	121855727	G	A	0.437084773722956	0.475912046605062	0.437133047139332	0.443064173746801	0.00760974223614042	0.930485644199042
3	121865014	C	T	0.252636566242565	0.169352277756095	0.313096508022205	0.239810785815648	0.935061284338304	0.333551197787108
3	121867191	C	T	0.982691717629925	0.989999995469333	0.989999999967822	0.983817192417194	0.73523815157807	0.391190550977257
3	121872540	C	A	0.99	0.98999999999999	0.989999998765825	0.989999999999998	-6.01202478128287e-07	1
3	121872825	C	T	0.804847874150166	0.886799380134695	0.824676828500361	0.817468406071783	0.085892057525061	0.769465996422762
3	121873433	C	T	0.595837015518122	0.565661946347943	0.529417695352113	0.591190054865915	3.94571291901563	0.0469909385882405
3	1218873	G	T	0.670605382341576	0.533799679929988	0.676760518414248	0.649537304170192	0.0633133599888854	0.801333668214767
3	121889088	A	G	0.409706273985501	0.282517239880276	0.354996171442619	0.390119162733296	1.20647375703841	0.272031611417101
3	12189968	A	G	0.868231975971969	0.907810788661883	0.784308959614886	0.874327113126216	14.3374055036768	0.000152798440280925
3	121899773	A	G	0.938348149316664	0.904571388731603	0.936759041257623	0.933146528186565	0.0245701379334704	0.875442947181017
3	121899848	C	T	0.578082742428892	0.549647820932507	0.666840766958303	0.573703764518449	4.05105627462807	0.0441437155954498
3	121901849	G	A	0.441954869557967	0.283270585195039	0.368813491168793	0.417517489766076	1.5178658749617	0.217942735856912
3	121902021	A	G	0.592892693516547	0.797671461913943	0.840093498111618	0.624428623849746	3.27649909124153	0.070278692878511
3	121903842	C	A	0.652507491503642	0.608794801495208	0.690441435687048	0.645775737242343	0.760268965046013	0.383244363837417
3	121904211	G	T	0.808909158297642	0.908597087213669	0.885038914415899	0.82426109935071	4.36520952972128	0.0366799720373957
3	121905274	G	A	0.98999999563955	0.989999998258412	0.99	0.989999996042855	5.2618918615897e-07	0.99942122337542
3	121905657	A	G	0.416393574158699	0.301479016295361	0.376187258480048	0.398696732247745	0.263678868546834	0.607603913382839
3	121906653	G	A	0.803356435765846	0.879924149557456	0.835062720484798	0.815147863689754	0.51306648213478	0.473814404036201
3	121906812	T	C	0.309683366654079	0.17760725174156	0.157698012634796	0.289343644957551	2.06074481555397	0.151136281076119
3	121907328	A	G	0.375080697735509	0.293452143991308	0.40149392598888	0.362509900458902	0.867495757382687	0.35164952299659
3	121908434	T	C	0.841590771884474	0.883977825057543	0.744097147524517	0.848118378073127	16.2249867306304	5.62473243364931e-05
3	121909888	A	G	0.894575364370456	0.791011035849721	0.914314722061111	0.878626457778263	1.95664040804695	0.161873076964277
3	121911520	A	G	0.804118688353819	0.879122680085937	0.869470657931247	0.815669303080565	3.45907001509635	0.0629056860393132
3	121913201	C	T	0.99	0.99	0.989006848048027	0.99	0.0107219763786771	0.917528867843155
3	121913708	C	T	0.633861572897468	0.576256989243706	0.66155784784142	0.624990467014788	0.906747163587175	0.340978967595762
3	121914414	C	A	0.968330423981706	0.970371286977738	0.947398703480688	0.968644716883095	0.500834021367674	0.47913388951007
3	121914706	T	C	0.828886732941928	0.940067994110982	0.613983956487606	0.846008647161963	12.8781512612892	0.000332440476390947
3	121914857	G	A	0.712005888074715	0.945644637704108	0.804979141077996	0.747986255517642	0.436160204012626	0.508981607714017
3	121916544	T	C	0.104611670171574	0.0331467041585631	0.0962643250393237	0.0936060654055704	0.0167324243350409	0.897077645350186
3	121917387	A	G	0.530679015616279	0.447125563217314	0.579352499781781	0.517811783946838	0.340799214730999	0.55936826293718
3	121918491	G	A	0.578684707319425	0.312937151379038	0.269100000410036	0.537759583704605	2.53986769307761	0.111004087671419
3	121927745	G	A	0.560536295602023	0.30151905350689	0.529645546548909	0.520647640319372	0.00546646082126582	0.941061693905171
3	121932422	C	T	0.599675249886998	0.55411410498194	0.709074938370479	0.592658833571619	2.77165807000619	0.0959467283630839
3	121933833	A	G	0.28150171519667	0.153219477793344	0.240373166601408	0.261746250636558	0.549212883928734	0.45863948777342
3	121934161	A	G	0.797887054744359	0.872296705702123	0.865259674036828	0.809346140991855	3.62061441286922	0.057067793816562
3	121934177	G	A	0.354832467902042	0.159249465748058	0.320706934376137	0.324712685570328	0.0118542580655694	0.913299842127963
3	121935826	G	A	0.283155574066229	0.127905002427543	0.202928017751088	0.259246986033872	4.0898000502684	0.0431427455719172
3	121935846	C	T	0.780159731197252	0.788159967870633	0.685956253402474	0.781391767644952	12.3068669296234	0.000451294869319499
3	121936323	G	A	0.803488525154515	0.825521728052699	0.750245810934941	0.806881638400835	3.54756045601771	0.0596330637363331
3	121936370	A	G	0.782953996551895	0.821148748202884	0.735343644368519	0.788835988306147	2.1646943683969	0.141212696953969
3	121938454	T	C	0.0777835924205188	0.0114016725769262	0.0704482121184614	0.0675607767646055	0.0296505301872725	0.863285570463364
3	121938744	G	A	0.0732291093600423	0.0137936803621898	0.0652028864654316	0.064076053294373	0.000730116221439953	0.978443253467633
3	121938903	G	A	0.277548873343242	0.121444929348432	0.227903794458429	0.253508865968041	0.921524113007147	0.337075107941753
3	12194085	T	C	0.161368580903136	0.14602011437799	0.114240245829363	0.159004917058264	2.67612017224854	0.10186362980299
3	121948114	G	A	0.370049974512089	0.247368821703262	0.292395211543749	0.351157076979529	3.376892138847	0.0661166191944465
3	12194982	C	A	0.99	0.99	0.989999999999983	0.99	-8.81086206244148e-12	1
3	121949970	A	G	0.238600807201532	0.0981091012044931	0.158183785643129	0.216965084477988	1.79815724834372	0.179935434311599
3	121950709	C	T	0.968884816212545	0.963883565654767	0.934241692889225	0.968114623626647	2.22288356914334	0.135978878624478
3	121952940	G	A	0.989999979497156	0.985622852239076	0.98336119757812	0.989325901899412	0.302433889858238	0.582360598450282
3	121952974	T	C	0.989999999082443	0.989999999999983	0.99	0.989999999223744	2.23718670197724e-07	0.999622609329375
3	121954077	G	T	0.891447782053777	0.775024783711007	0.896790781659556	0.873518640308991	0.425807833097537	0.514053183058846
3	121954345	C	T	0.979662599474861	0.975760639821493	0.99	0.979061697688243	0.727843128677987	0.393583209048084
3	12195674	A	G	0.974495397923064	0.969189498761953	0.984836099441953	0.973678289452253	1.18624709820602	0.276087870192255
3	121958	G	A	0.942116131946348	0.92795609528048	0.969883300625009	0.939935486299804	1.39244970638583	0.237991838168119
3	121963285	T	C	0.262179475396782	0.176283240316464	0.220028348789478	0.248951455194413	0.144457201324647	0.703889551762493
3	121965745	G	A	0.0807148271976141	0.0108830556530379	0.0627788379881369	0.0699607343797494	0.196792269683947	0.65732258786031
3	12196663	G	A	0.924151710822804	0.915946309519245	0.941106447781245	0.922888079022056	1.06044946860591	0.303112693985856
3	121969937	C	T	0.0979258252298921	0.0795848847390133	0.114894577109973	0.0951013203942967	1.00815578317405	0.315345061996518
3	121971802	G	A	0.370319753791525	0.272412063323484	0.309943236093223	0.355241969459446	0.908044162833535	0.34063389296869
3	12197199	A	G	0.99	0.989999999999998	0.9899999983935	0.99	-5.48516989950553e-07	1
3	121976926	G	A	0.695316076709828	0.765465086830931	0.613999782620674	0.706119024268478	1.66945332662184	0.196331772848601
3	121977125	A	C	0.0100000000000242	NA	NA	NA	NA	NA
3	121977282	G	T	0.634943583414948	0.659168872863597	0.710718266389345	0.63867427799004	0.845297188529169	0.357886153733988
3	121979229	G	A	0.890771275244474	0.862710670230032	0.823252009259258	0.88644994207225	6.99414542618061	0.00817767411867188
3	121979690	G	A	0.760767370740354	0.727921609892713	0.772231336827004	0.755709123569817	0.0997477629940889	0.752132538499552
3	121980284	C	T	0.648267008312771	0.740340615962528	0.649107262290249	0.662446343890833	0.196643079912642	0.657444209465613
3	121983233	A	G	0.99	0.99	0.989999999348186	0.99	-1.4547058190547e-07	1
3	121983805	C	T	0.647584622643005	0.543013803547682	0.668868051746678	0.631480716502326	1.41403609275207	0.234387532743818
3	121985608	T	C	0.254142991185049	0.256549338129047	0.286032046234198	0.254513568614425	0.78592334240544	0.375335670823516
3	121986315	A	G	0.0439301810379101	0.01	0.0271270688913679	0.0387049331580719	0.299931957277701	0.583925080584839
3	121987932	T	C	0.920652247560411	0.875752493134489	0.99	0.913737685378819	0.756728738881462	0.384354198228155
3	121988355	G	A	0.320498810864709	0.218859072970644	0.296039939144259	0.304846291229023	0.0114640343738077	0.914733263570066
3	121990257	C	T	0.627026141491785	0.726568834140789	0.643947711454329	0.642355716159732	0.00262317570342426	0.959152647476341
3	121993247	A	G	0.99	0.99	0.99	0.99	-2.66388776558917e-16	1
3	121993432	G	A	0.943916419172975	0.967883465636525	0.885061304755892	0.947607344328361	1.43739091883884	0.230562013521903
3	121994941	G	A	0.894445958685095	0.963652192563485	0.88708744393584	0.905103718702367	0.775683399577346	0.37846456938679
3	121997268	T	C	0.905641904436184	0.978608492168191	0.899690997775258	0.916878758946913	0.838322168895783	0.359877072629602
3	121997461	C	T	0.01	0.01	0.01	0.01	0	1
3	121997536	A	G	0.01	0.0276284991683477	0.0276614703677135	0.0127147888719256	2.21491757574204	0.136682361727452
3	12199881	A	G	0.99	0.989999999999993	0.989999999999981	0.989999999999999	-8.60102967229046e-12	1
3	122000241	C	T	0.947083120237246	0.989999999752769	0.887483939907685	0.953692319682636	4.38262814300526	0.0363069743911787
3	122002253	A	C	0.0461817146733539	0.0246189529865227	0.035956656043543	0.0428610493735819	0.249400296507415	0.617497663971047
3	122003757	G	T	0.867138796495175	0.896689515724807	0.845739775340532	0.871689607256538	1.44246155842703	0.229741421817787
3	122003769	A	G	0.913582648902931	0.974343245927093	0.910110321092951	0.922939780844652	0.574322844233137	0.448546228413014
3	122005053	A	G	0.68770256262435	0.596949513301628	0.711080570655396	0.673726593028651	0.81630316035485	0.366263256773888
3	122006134	T	C	0.0430590909142935	0.0333096867200321	0.0279399439521693	0.0415576826683773	0.638027612234686	0.424425931060949
3	122006527	T	C	0.640277106563212	0.611925856550189	0.722862830426009	0.635911014061206	6.4741714219281	0.0109453329000236
3	122007351	G	A	0.650356493359225	0.704833405092054	0.589243929290197	0.658745937766081	3.53306749582173	0.0601563972869405
3	122008163	G	A	0.724492039695327	0.750323755335207	0.696138089571965	0.728470123903869	0.910996206777259	0.339850233864526
3	12200906	C	T	0.691000722882678	0.674925966235842	0.70969592236855	0.688525210359065	0.361469205133443	0.547691406707344
3	122009175	A	G	0.912495595285367	0.968648256192008	0.830721652249258	0.92114310506499	9.66688447027557	0.00187619211151804
3	122010681	C	T	0.915031028333201	0.956794333138515	0.906423237818396	0.92146257727322	0.254029905848888	0.61425168281147
3	122011665	G	A	0.608108861350126	0.51174700212423	0.656430655389305	0.593269135029338	3.2452609617565	0.0716302827947767
3	122012726	A	G	0.637270392444531	0.709270029448894	0.666956427251706	0.648358336543203	0.101058076089808	0.750563577191483
3	122013528	G	A	0.107311430853111	0.228127162397072	0.136545070646552	0.125917053510881	0.0678104176156485	0.794551899533673
3	122014173	C	T	0.955952354998761	0.969195076970184	0.9451147359519	0.95799173418236	0.776267798229091	0.378285015714609
3	122014217	C	T	0.913983537363831	0.983468099637065	0.971470311206014	0.924684159953909	3.01388958863546	0.0825539763897497
3	122014566	T	C	0.629841302434038	0.652134792757556	0.639349808076273	0.63327449994386	0.0290631819311201	0.864633234869507
3	122016914	G	A	0.99	0.99	0.99	0.99	0	1
3	122020194	A	G	0.275096771038586	0.217027577834785	0.326300401626639	0.266154115285201	3.49295018883406	0.0616306611974391
3	122022207	G	T	0.646969993480114	0.654829635567744	0.776841001647169	0.648180378361609	5.76700734563012	0.0163298201663886
3	122030169	T	C	0.918177129097213	0.97219879474868	0.895299783053742	0.926496465607539	2.80412952345966	0.0940218633948511
3	122030601	T	C	0.0354476368336617	0.0100000000011775	0.166014555504812	0.0315287007614591	2.10080197240144	0.147221902207092
3	122032436	T	C	0.748194121642182	0.667996692949415	0.770301649348467	0.735843717623496	0.254255086634466	0.614094749036772
3	122033443	C	T	0.99	0.99	0.99	0.99	0	1
3	122034854	A	G	0.305472897824583	0.336433658189392	0.3175100208668	0.310240854920764	0.0587995085331281	0.808403526373995
3	122038393	G	A	0.01	0.01	0.0100000026258158	0.01	-1.1216549854922e-06	1
3	122040062	C	T	0.280645397933504	0.2036575300876	0.260766083924186	0.268789266285235	0.036686671330342	0.848104386171765
3	12204137	A	G	0.979590834702816	0.99	0.989999999985791	0.981193846158583	0.605784480187676	0.43637945721777
3	122041449	A	G	0.902331293915567	0.960406500451177	0.887942461094348	0.911274875722051	1.42627844498319	0.232372759732226
3	122041742	G	A	0.961835062458047	0.98206026390486	0.942485381592186	0.964949743480856	0.468347249544932	0.493748495194108
3	122048644	A	G	0.757238843188848	0.838312415403605	0.839619246081092	0.76972417330992	0.445220776511654	0.504613312949274
3	122050472	G	A	0.89270386366104	0.90683307621359	0.867237042218667	0.894879762394132	1.75821491357693	0.184847327246285
3	122053715	G	A	0.415573796430125	0.301902027572959	0.424890862726	0.398068344026121	0.741158037230375	0.389290169864886
3	122054350	G	A	0.099266523574183	0.0466423982551419	0.0648290191216312	0.0911624082750506	0.163302873317807	0.686133668426193
3	1220546	G	T	0.953919861103474	0.962371635811377	0.937067757643911	0.955221434408491	1.5957468476413	0.206506987355914
3	122055980	C	T	0.790460622900748	0.889660996304051	0.800683629223016	0.805737480404856	0.000982396761594448	0.974995831380017
3	122057873	T	C	0.889004509583421	0.959077451892579	0.892054653253316	0.899795742699031	0.068375460141762	0.793716960152054
3	122059688	G	A	0.893719247608475	0.98955138255915	0.882463103567016	0.908477396390879	0.884621362608546	0.346939041861439
3	122063811	C	T	0.732335273110938	0.856365631182594	0.859560623602989	0.751435948253973	2.29484315446581	0.129804322647411
3	122066340	A	G	0.253738235219347	0.495009108048474	0.437344120627905	0.290893949635033	1.81151250085058	0.178326897652323
3	122066887	A	G	0.960267465961548	0.896380895768671	0.941383873188042	0.950428934151845	0.389084038805549	0.532781263110486
3	122068258	G	A	0.658023805325325	0.718231815323454	0.654295193468224	0.667295838865037	0.101510780279456	0.75002411638718
3	122074704	G	A	0.682033764734553	0.721396483997308	0.686521052445076	0.688095623501017	0.00180925247289762	0.966071965062629
3	122079181	T	G	0.859912946857571	0.600167784966917	0.763396514068577	0.81991219192641	0.197729671419174	0.656559664502756
3	122080747	G	A	0.878813569490534	0.848442691117598	0.85652209737614	0.874136454221102	0.409014712842991	0.52247002225493
3	122082589	G	A	0.989999999999997	0.99	0.99	0.989999999999997	9.02279277649402e-13	0.999999242102363
3	12208671	G	T	0.243316882906804	0.210179813018491	0.247597102779046	0.238213774144004	0.123022197965786	0.725779509587421
3	122087415	T	C	0.99	0.989999999999977	0.99	0.989999999999996	1.76049375336709e-12	0.999998941338046
3	122089359	G	T	0.864259427270385	0.848647382693893	0.816293281760424	0.861855172405605	2.17308267100103	0.140444454688131
3	12209498	G	A	0.99	0.989999999999999	0.989999993853417	0.99	-1.82983159091156e-06	1
3	122099190	G	A	0.99	0.99	0.99	0.99	0	1
3	122099463	T	C	0.99	0.99	0.98999999490411	0.99	-2.16253903796424e-06	1
3	12210153	A	G	0.983296355481045	0.974691964572021	0.980958017755883	0.981971279281055	0.0115894597706357	0.914269879835082
3	12210318	G	A	0.989999999999959	0.989999999999995	0.99	0.989999999999965	9.13190561937255e-12	0.999997588869212
3	122106385	G	A	0.380163065139885	0.397571446408016	0.360815268059967	0.382843955855177	0.43574283539977	0.5091843970443
3	12211046	G	T	0.259769165506823	0.219278750452085	0.261066735961301	0.253533641588393	0.0758048722021373	0.783065140957671
3	122110896	T	C	0.989999999999996	0.99	0.989999997305517	0.989999999999997	-6.69664267542204e-07	1
3	122111561	A	G	0.377312990602831	0.339980295690286	0.324387128152429	0.371563755586299	0.706782302011331	0.400514083630327
3	122112381	T	C	0.4347354864656	0.438467958354556	0.468958677406048	0.435310287136499	0.837216483934409	0.360194073157514
3	122116557	T	A	0.639486994257306	0.813503038378731	0.717704212393397	0.666285465052005	0.256085661007484	0.612822202688893
3	122120231	A	G	0.99	0.989999994371146	0.99	0.989999999133157	1.65365009041375e-07	0.99967553948066
3	1221203	T	G	0.593528810117161	0.522980668735264	0.586284762741835	0.582664396344349	0.00432295641324311	0.947577506563185
3	122121238	T	G	0.516583597287366	0.61621655198028	0.505495397234162	0.531927072310075	0.655842734170237	0.418031462412549
3	122122133	A	G	0.748888540878905	0.825386129398334	0.767732907371886	0.760669169510897	0.0622394972867465	0.802990708002307
3	122124076	G	A	0.884811540294032	0.914838709531265	0.888210569730237	0.889435724356566	0.00201144029199824	0.964227601440897
3	122125750	G	T	0.909818096678093	0.911384270348387	0.839540891217489	0.910059287423319	2.89462873084832	0.0888752486942344
3	122127592	A	G	0.64275099033994	0.649736670140968	0.702882695475612	0.643826785029298	2.29308181007043	0.129951667036564
3	122127789	C	T	0.75695179057537	0.802717783233676	0.786009829701533	0.763999753444749	0.19156508378141	0.661617191734084
3	122127822	T	C	0.661719252908727	0.5529484528823	0.570144561178541	0.644968549704657	2.36858047127598	0.12379957939857
3	122127926	A	G	0.819996586856184	0.65517641844185	0.78411163165531	0.794614280920377	0.0327375585497749	0.856418413288838
3	122128394	G	A	0.343115309380212	0.358941803319603	0.366765856343811	0.345552589446878	0.426272155320628	0.513823837168054
3	122128874	G	A	0.915604308860535	0.897382953893711	0.946372664270731	0.912798220195644	1.00546023114041	0.315992889033959
3	122132965	G	A	0.830444530784844	0.690147335914918	0.807677240768565	0.808838762774875	0.0016252219889131	0.96784275891836
3	122133830	T	G	0.67179299146667	0.701284875836009	0.697641972725871	0.676334741659548	0.49598704401447	0.481268707209813
3	122135195	G	A	0.924466382113729	0.960512945991606	0.916063465584395	0.930017552950922	0.350575416776993	0.55378758121301
3	122136480	A	G	0.887064735900812	0.960155049104561	0.959111754657049	0.898320644134189	1.47533865902974	0.224505258896645
3	12214316	T	C	0.99	0.98999999511517	0.989999999471706	0.989999999247736	6.08212800974863e-08	0.999803225945039
3	122144400	G	A	0.971040677980369	0.956618969577163	0.959443671606503	0.968819734886275	0.452642088957519	0.501082931592594
3	122145324	C	T	0.913363390358611	0.950352308545971	0.908548575745562	0.919059683759464	0.308642908515032	0.57851414720758
3	122145470	C	A	0.907627933088003	0.838740092479116	0.727644884338824	0.897019205634234	2.90026772603113	0.0885648418039485
3	122158898	G	C	0.448065467653828	0.419475029240535	0.353905859912465	0.443662540138181	2.40338860531297	0.121072737234567
3	122179632	G	T	0.906008159786156	0.970463204632036	0.897825589558148	0.915934236692422	0.357155802538492	0.550090088758743
3	122184133	G	A	0.989999999967921	0.99	0.99	0.989999999972861	7.43897789563409e-10	0.99997823810575
3	12219277	C	A	0.29549854681326	0.244782627388849	0.265255011692535	0.287688295221901	0.199076959292651	0.655466931679628
3	122198232	C	G	0.91373235640383	0.819495532554513	0.872446880345414	0.899219885531035	1.67017118598132	0.19623560708289
3	122201921	A	G	0.99	0.99	0.989999998521114	0.99	-4.77617842573644e-07	1
3	122208775	T	C	0.973818162972157	0.987466507484773	0.98098639335467	0.9759200080271	0.197718771099835	0.6565685234901
3	1222180	G	A	0.747494546431181	0.728581360096255	0.754680367938497	0.744581915735602	0.0101566804861635	0.919724819774188
3	12222095	G	A	0.99	0.99	0.99	0.99	0	1
3	122223182	G	T	0.889561541838436	0.94402902996045	0.891690862388986	0.897949535009226	0.0529682090735598	0.817976586298499
3	122225454	T	C	0.729102878632473	0.77352822042977	0.7595087437354	0.735944381269257	0.372649752716562	0.54156345682202
3	12222722	G	A	0.286833052900455	0.225549696501211	0.280463759414135	0.277395416014971	0.00761315725055151	0.930470087547932
3	122227471	C	T	0.499825677267031	0.42986246447922	0.451484929247371	0.489051342497708	1.28534041399966	0.256908432023345
3	122228252	T	C	0.295064990989874	0.309517143270498	0.399416636960554	0.29729062244109	1.0982440588706	0.294651783150822
3	122230263	T	C	0.747944141215253	0.723194691799475	0.776967520380185	0.744132726005224	0.825954565498838	0.363444923102777
3	122231819	T	C	0.893020911041222	0.943307485195903	0.910787896347839	0.900765043461043	0.0754094422216209	0.783617575351923
3	122233129	G	A	0.969737598496543	0.989999997787891	0.974044256104626	0.97285800798741	0.00428308408794866	0.947819476668956
3	122248710	G	A	0.454399372644142	0.502236643959982	0.530232033962964	0.461766312426781	1.75674296489569	0.185031288346267
3	122250164	T	G	0.729580744547211	0.877441213238845	0.5	0.752351256725722	2.07406465765736	0.14982176077711
3	122252308	G	A	0.5314875510548	0.523791554300481	0.509499902361122	0.530302367554635	0.233833017416573	0.628696154460562
3	122254769	G	A	0.859645578979056	0.899745610037297	0.905905145285753	0.865820983762025	2.44167378181286	0.118150095640442
3	122257047	C	<*>	0.989999996980856	0.989999999545034	0.989999999955025	0.98999999737574	1.97285230123716e-07	0.999645605205973
3	122258056	G	A	0.466898154964875	0.439988613332666	0.499619382817222	0.462754085553515	0.627663548385437	0.428213637044205
3	122259606	T	C	0.494577942769969	0.485054404190921	0.474328659433892	0.493111317828796	0.345547267395487	0.556644601907191
3	122259640	T	C	0.881314385962705	0.809121845999941	0.847236295279718	0.87019673480844	1.16034446546859	0.281394112788057
3	122264619	C	A	0.619496035211399	0.447613626912509	0.519814076141899	0.59302614433337	0.648537100209755	0.420636190409331
3	12226796	C	T	0.954336979361285	0.911620246372158	0.96948648809835	0.94775860248096	1.52571817878183	0.216756208992886
3	12227676	A	G	0.989999999970337	0.989999999584313	0.99	0.989999999910889	7.89182084888584e-09	0.999929119190332
3	122277034	A	G	0.49884048380379	0.500781963213179	0.483339497132509	0.499139471632836	0.224693762055682	0.635486546603492
3	122279049	G	A	0.882202688136374	0.842158350466396	0.964529559118864	0.876035860135197	3.09495235295996	0.0785354512029309
3	122280460	G	A	0.738539347108833	0.707769651108624	0.639181616461444	0.7338008139248	4.38812920498662	0.0361900028007248
3	122280746	C	T	0.450634653754035	0.349670529335799	0.413148301451823	0.435086178593627	0.269277850681537	0.603816607942121
3	122281846	T	C	0.989999999999992	0.99	0.99	0.989999999999993	2.26199316582804e-12	0.999998799987677
3	122283812	T	C	0.967279553871718	0.989999999832122	0.929100180205825	0.970778502549621	1.3876636013207	0.238800057975892
3	122285005	G	A	0.497012412561663	0.490080536172268	0.525081464189215	0.495944903597696	0.254716428116559	0.613773501353314
3	122286463	G	A	0.99	0.989999996551091	0.99	0.989999999468868	9.31574709428847e-08	0.999756472001395
3	122287289	T	C	0.68692411627434	0.697776072102172	0.716355668034792	0.688595317471826	0.532160005020368	0.46570016156269
3	122287392	G	A	0.99	0.989999999999972	0.989999999409974	0.989999999999996	-2.59147745097694e-07	1
3	122288210	G	A	0.446875452676611	0.459839769213261	0.452451558278401	0.448871957423255	0.00730304442530851	0.931897402277538
3	122289921	T	C	0.740499725434659	0.641573633149974	0.656597648832319	0.725265107222817	3.04081796655206	0.0811949944885638
3	122290579	C	T	0.753581742411658	0.609990666218925	0.743398360369634	0.731468716677977	0.116738082027787	0.732599589362596
3	122291353	C	T	0.847719008274792	0.923014262736802	0.931558457803977	0.859314477461941	4.32029672196029	0.037660354697678
3	122295235	T	C	0.833863565254707	0.885278809741246	0.836829353401375	0.841781512905634	0.0298057482647386	0.862931725110191
3	122295780	A	C	0.642765317098536	0.777677934433834	0.693186890931062	0.663541860168172	0.892963315744114	0.344675538859815
3	122295941	A	C	0.822644009365351	0.843504953888676	0.904484405615905	0.825856594821943	1.81043399793208	0.178456176521386
3	122296638	G	A	0.790760004931998	0.879485739300469	0.833564093495439	0.804423768024743	0.357462617833347	0.549918820741657
3	122296834	A	G	0.563859529853809	0.754849773263834	0.603266751787388	0.593272027338953	0.0588929547690714	0.808254303881941
3	122298397	C	T	0.899723716978241	0.93876911931754	0.838423275154484	0.905736708938493	4.08735995721205	0.0432050769002953
3	122303929	C	A	0.702864000677423	0.834070673662912	0.661662639119717	0.723069828317188	3.34694176645318	0.0673299950829056
3	122303946	T	G	0.693945209137433	0.842848807887121	0.675890925963339	0.716876363344885	1.86049311086105	0.172567898990858
3	12230438	A	G	0.291495819474495	0.296160028071654	0.265332879284806	0.292214107598458	0.423363275105071	0.515263588385064
3	122304590	G	A	0.796520328029792	0.896288694102905	0.891289683314622	0.811884656405051	1.50461605078427	0.219962470923481
3	122304712	G	A	0.675409044038192	0.831276818828842	0.604694970477002	0.699412681355952	3.87474485011574	0.0490177598844518
3	122307575	C	T	0.152141940440677	0.0896353095257693	0.179239716608122	0.142515919279781	1.80054052993647	0.179647161180142
3	122308151	G	A	0.233534645563056	0.153291073456209	0.290935205500119	0.221177135458601	5.82814395545242	0.0157717550192729
3	122310203	G	A	0.31386896158277	0.195194714791555	0.263266797348684	0.295593127576923	1.12513083180713	0.288816329467441
3	122310266	T	G	0.194234672730268	0.100063655235355	0.21367793618361	0.179732336036051	1.64571816935407	0.199542714487885
3	122313712	G	T	0.137809830778137	0.0665511573216314	0.148049859390999	0.126835995065835	0.274635174224741	0.600239270115321
3	122314874	T	C	0.0425393251836256	0.0304788754683	0.0484064453110293	0.0406820159274655	0.286122681793578	0.592715988447681
3	122315893	T	C	0.276956418096214	0.160822057903847	0.197384424939018	0.259071726626589	2.98642513272103	0.0839653434577698
3	122317709	C	T	0.236569136585364	0.116882226276482	0.12424741309819	0.218137352397796	1.10314865224929	0.293576143734555
3	122319508	T	G	0.99	0.975226515814429	0.973250259185861	0.987724883435422	0.991586664846917	0.319354888721715
3	122320643	C	A	0.912564599984627	0.936016240877813	0.953158820809618	0.916176152682178	0.505721499802135	0.476996874904442
3	122324006	G	A	0.99	0.99	0.989999998772845	0.99	-2.62802933007873e-07	1
3	122325467	G	A	0.900299904155202	0.945923018759535	0.893404898905207	0.90732586380427	0.381587248388409	0.536754989707547
3	122325735	A	G	0.989999999999967	0.989999999999985	0.989999999999987	0.98999999999997	7.11646551197197e-12	0.999997871506952
3	122325769	G	A	0.928060832658236	0.962965525376558	0.941010190024036	0.933436155336858	0.201025487385971	0.653894372358956
3	122325885	C	T	0.870984759426687	0.960351000079167	0.865359519467623	0.884747160487169	0.366196774134321	0.545084685873016
3	122326151	A	G	0.99	0.989999995797291	0.989999999559814	0.989999999352783	4.41556367996684e-08	0.999832338582153
3	122327950	G	A	0.918741963538554	0.972031988691947	0.942337956124927	0.926948627412177	0.525636267857128	0.468447263132644
3	122328645	A	G	0.99	0.99	0.99	0.99	0	1
3	122329160	A	G	0.92487217495435	0.933913535039975	0.833372233305912	0.926264544407536	6.6857392329542	0.00971872123460636
3	122334243	C	T	0.907384177236192	0.979540457311136	0.896762966151316	0.918496244367733	1.51796774940314	0.217927292565262
3	12233482	A	G	0.246542426833087	0.195099367730418	0.254396694032564	0.238620195731276	0.25141837892328	0.616078119329841
3	122336125	T	C	0.99	0.99	0.989999999258487	0.99	-2.72786787507793e-07	1
3	122338637	G	A	0.99	0.989999993670068	0.989999999534177	0.98999999902519	8.87960294362257e-08	0.999762241075092
3	122339478	T	G	0.99	0.989999999999997	0.989999997055179	0.99	-1.06995446471752e-06	1
3	122340626	C	T	0.907806901605359	0.913141691315329	0.874800199587232	0.908628459220695	2.3342051515554	0.126559576021849
3	122342303	G	A	0.99	0.98999999999998	0.989999999951181	0.989999999999997	-1.95737182616355e-08	1
3	122343439	A	C	0.56013901211902	0.181184062830053	0.625141336052482	0.501779949928519	0.580269016976892	0.446206894186375
3	122345870	C	T	0.794871558532272	0.810313267499586	0.846124865631845	0.797249581713238	2.75863129870232	0.0967309629817302
3	122348427	A	C	0.767184922715182	0.803059987854568	0.856186413874604	0.772709682746647	4.9489063543825	0.0261071785155714
3	122349115	G	A	0.972310682648661	0.978092140350724	0.986570159614412	0.973201027134779	1.48934703326148	0.222317798955066
3	122349139	T	C	0.958299981051346	0.888265468929835	0.942529699100938	0.947514666184633	0.112072908434128	0.737796389140719
3	122349815	G	A	0.816742976542193	0.813469574824547	0.844435389264065	0.816238872677676	1.25576625757432	0.262454004282714
3	122350737	G	A	0.99	0.99	0.99	0.99	0	1
3	122352713	C	T	0.760264111760856	0.836961290261715	0.781529072482811	0.772075477249988	0.0579125051438775	0.809826261248285
3	122354037	A	G	0.487996719410346	0.584868770109104	0.537546056688324	0.502915015217955	0.832171193119591	0.361645456349133
3	122354052	A	G	0.835925602747522	0.844609550300329	0.834645102040506	0.837262930670654	0.00847518703734345	0.926649749866509
3	122354716	C	T	0.69009084690813	0.760699520729665	0.75466934564789	0.700964582676647	3.43435202095629	0.0638536288397223
3	122354792	G	A	0.815224502028887	0.795432837836326	0.840398233258826	0.812176585743233	0.960145395236714	0.327150248285443
3	122354926	T	<*>	0.989999999837835	0.99	0.989999999979645	0.989999999862808	6.11007920540157e-09	0.999937631761088
3	122356172	C	T	0.756523835871644	0.780384914573118	0.691442839698931	0.760198441991671	3.25494068383367	0.0712085135425164
3	122356451	G	A	0.852123554511566	0.99	0.666997076784936	0.873356527116784	1.0005000662005	0.317189536728859
3	12235870	A	G	0.99	0.99	0.99	0.99	0	1
3	122365136	C	T	0.946846021013136	0.869236122563943	0.920900653222522	0.93489409665196	0.693464919455213	0.404988327728856
3	122368347	C	T	0.915835654619283	0.881400960349608	0.909278762431214	0.910532711701753	0.00144911156354752	0.969634104548456
3	122368856	T	C	0.989999999999986	0.99	0.989999994213406	0.989999999999988	-2.35413573126931e-06	1
3	122369737	T	C	0.480567770384212	0.856274228972099	0.750503759777754	0.538426565006746	0.900935134989866	0.342531090807827
3	122377674	G	A	0.780446735770549	0.822981915916334	0.607027098741634	0.786997153513	3.78843214658253	0.0516079680360425
3	122377999	G	A	0.877840061184671	0.91609090309531	0.852048480355755	0.883730690838909	0.847061615757188	0.357384923596456
3	122379295	C	A	0.867273819972163	0.886493013053325	0.878700494894537	0.870233575706662	0.0487912732628652	0.825180055964773
3	122380923	G	C	0.645394094479105	0.67548646728521	0.630598668822514	0.650028319891245	0.304408528757269	0.5811317780387
3	122384020	T	G	0.989999999995451	0.714670001304688	0.99	0.947599180197073	0.309923223601168	0.577727302222623
3	122385170	T	C	0.735497705588998	0.655834717653383	0.682884193455149	0.723229605446914	0.932371057081252	0.334247564365849
3	122385402	T	C	0.688999864214099	0.613418732708499	0.665113136205511	0.677360369962237	0.146521899161875	0.701881564140535
3	122385665	G	A	0.773770019227775	0.77417175638028	0.782886288955718	0.773831886749261	0.0911417784115336	0.762730608280302
3	122388464	A	G	0.542196405994372	0.607168975777994	0.592952948552185	0.552202181741049	0.725012721345899	0.394504551884357
3	122388993	T	C	0.608468720622926	0.666059419745405	0.60868676385116	0.617337688287788	0.0502163386956413	0.822687255082551
3	122393829	A	G	0.737499870530987	0.755416228799676	0.767253714359714	0.740258989704365	0.828323155196112	0.362757854716951
3	122393891	A	G	0.873942393659573	0.978514456568266	0.86782294189946	0.890046491347511	0.746815345260847	0.387486388192743
3	122394257	C	T	0.783472833492127	0.700860224655958	0.753629352960855	0.770750491731357	0.0461041904719387	0.829986514405305
3	122396899	G	A	0.989999999980483	0.989999999779087	0.99	0.989999999949468	2.58950742909038e-09	0.999959397886402
3	122397064	G	T	0.571630694925799	0.664511781081954	0.645164018079986	0.585934382193847	1.37178514376752	0.241505407986537
3	122397207	T	C	0.881673886913168	0.984966128577967	0.878534078296974	0.897580892129547	0.763417129938336	0.382261251691908
3	122397717	A	G	0.926171640755077	0.902577073368533	0.901042614966806	0.922538077377549	0.491467133149742	0.483273578918867
3	122398461	T	C	0.583752176495646	0.671199639067821	0.58640197789184	0.597219085731761	0.112241256309259	0.73760678414088
3	12239852	C	T	0.252203533820547	0.193676260060013	0.250658569456902	0.243190333661425	0.0507591621829942	0.82174750140547
3	122400790	C	A	0.865917154621897	0.979001236563605	0.873218787573776	0.88333210324092	0.180278766050638	0.671133782800811
3	122403480	C	T	0.813895775688374	0.750503812881255	0.5	0.804133413416078	1.08597932333212	0.297363780892864
3	122406077	G	A	0.72140867405037	0.768430435712017	0.81059124147744	0.728650025346264	7.79788088126571	0.00523075440993913
3	122406234	G	A	0.989999999999956	0.99	0.989999999999981	0.989999999999963	1.01086753955256e-11	0.999997463194405
3	122406265	C	A	0.913605395725933	0.945361361590102	0.918509335535711	0.918495814469015	7.85288017490486e-07	0.999292942896171
3	122406314	A	G	0.820936410246223	0.826799191168294	0.811868879611018	0.821839278508222	0.150790022168394	0.697781525239805
3	122407374	T	G	0.947690017780063	0.88296863148391	0.946194079319699	0.937722924290455	0.135606523485213	0.712688389075413
3	122408529	A	G	0.933141831621067	0.877233549380608	0.935305371824935	0.924531956156036	0.219414374452289	0.639486498352319
3	122408834	C	T	0.924607068331476	0.874434046873889	0.918055767255378	0.916880423027008	0.00463374199995632	0.945728642067305
3	122410208	G	A	0.844676073424865	0.842085093649872	0.849493897012558	0.844277062539516	0.0323015483406464	0.857367433364695
3	122412755	G	A	0.77848930978353	0.795961964342492	0.841464203860519	0.78118009858561	1.50283856756039	0.220235118002168
3	122412901	C	T	0.731802478566026	0.76040721300681	0.780326855958773	0.736207607669907	1.6834595461475	0.194465393749491
3	122413016	G	A	0.958486193032456	0.980214921431149	0.989999995079529	0.961832417205854	6.53669754429706	0.0105671336734699
3	122413829	C	T	0.481686137570069	0.432545784014182	0.507927264751921	0.474118523122463	0.44793933683554	0.503315158288902
3	122417421	T	<*>	0.99	0.99	0.99	0.99	0	1
3	122418750	G	A	0.787457058127476	0.743844009364191	0.772365539401767	0.78074064861793	0.0915167027368259	0.762257765119386
3	122421404	C	T	0.922721318523973	0.84718900391675	0.917852581201062	0.91108934207446	0.0404842308017378	0.840536768826769
3	12242211	C	T	0.977704264114308	0.963922825214193	0.982518536498428	0.975581922523691	0.273740175146068	0.600833794630528
3	122422901	C	T	0.976821566326616	0.979445349131948	0.915594115831443	0.977225628878637	9.57166357351999	0.00197603640460096
3	122424613	T	C	0.710175221883885	0.624159328127376	0.688072343907999	0.696928774245383	0.0292289763180747	0.864251412580928
3	122432171	G	A	0.81162963025316	0.811213935486592	0.822124312717499	0.811565613259109	0.185031575490824	0.667084372095163
3	122433930	G	A	0.758651019801631	0.775149152137059	0.733691093602569	0.761191732181287	0.0709469299221424	0.789963008467363
3	122437321	T	C	0.153846241004064	0.210217154096179	0.126751882972708	0.16252736162025	2.4445427024484	0.117934250081206
3	122440043	G	A	0.888849176460657	0.925564366113553	0.902444752584393	0.894503315667203	0.0957523856260816	0.756987741476819
3	122440066	A	G	0.144160731850706	0.18518669852251	0.154769509183623	0.150478730718164	0.0232356075828494	0.878845979142043
3	122445389	A	G	0.96136424641624	0.922160998905691	0.946291681398092	0.955326946299615	0.309821514877236	0.577789731587519
3	122445981	C	T	0.940650553318039	0.895726236900242	0.93159559035394	0.933732208589699	0.0135585217247154	0.90730299119742
3	122446450	G	A	0.668476547230234	0.849248036090293	0.817376160819003	0.696315356514683	1.94010936950871	0.163656659426023
3	122447574	A	C	0.360770391356026	0.433789755569534	0.258331219052655	0.372015373444907	4.19764175034909	0.0404802359839178
3	122447863	G	A	0.989999999999996	0.99	0.989999999225944	0.989999999999997	-1.73271323013448e-07	1
3	122447911	A	G	0.826447860762421	0.858664155357365	0.830591969933963	0.831409170130042	0.000574283882515015	0.980881148104949
3	122458887	T	C	0.851235501273813	0.856528765468319	0.89669792579068	0.852050663959767	0.777475745688315	0.377914259931179
3	122459477	A	G	0.852135341636168	0.88883653520531	0.852378161353071	0.857787325445816	0.055298045903036	0.814088147845009
3	122459732	G	A	0.840807980703702	0.872874890543993	0.905324380182476	0.845746284819106	1.51830924782979	0.21787553384955
3	122460194	T	A	0.126637461818507	0.249363308019467	0.0935961613307168	0.145537242133455	0.301285902147236	0.58307739646532
3	122470756	G	A	0.868479464941303	0.877612119438428	0.851708826894304	0.86988589373386	0.491432648524056	0.483288927879524
3	122471146	A	G	0.9886726421528	0.989999998857797	0.982914826574343	0.988877055085369	0.655916048124705	0.418005445106905
3	122471847	G	A	0.874129951411526	0.939605009040757	0.883153148184528	0.884213110286428	0.00181680721171378	0.966001246473867
3	122476782	C	T	0.932643115704958	0.850396954065687	0.919649860557856	0.91997720681251	0.000377067995618388	0.984507460743926
3	122477795	G	A	0.364312591261322	0.474871302293517	0.33979333624345	0.38133863276028	0.572492128258864	0.449270307009989
3	122482113	G	A	0.951185101181646	0.881796858517053	0.932100030242171	0.940499311811299	0.254157101431627	0.614163026508873
3	122482327	A	G	0.621140693656367	0.599782219629226	0.552740103221972	0.617851488656187	0.58655040777154	0.443756163400231
3	122485467	G	A	0.555654142916296	0.578287782098391	0.532680519928622	0.559139723350339	0.669999311136551	0.413051847203272
3	122488231	G	A	0.99	0.99	0.989999999083665	0.99	-2.38850006993395e-07	1
3	122493677	T	C	0.909875376678986	0.822652494556792	0.878213291107673	0.896443052832168	0.612792801814427	0.433738204547
3	122495447	T	G	0.587977595010606	0.53435414923713	0.628973106731624	0.579719584361491	0.322295662884801	0.570231290849829
3	122496628	A	C	0.99	0.99	0.99	0.99	0	1
3	122502049	T	C	0.978264176787797	0.947533341610075	0.978961344020004	0.973531628170428	0.137563444751387	0.710715394255783
3	122504041	A	G	0.354547514175506	0.330082245964815	0.250476603180488	0.35077986287106	7.23000875116278	0.0071694857784684
3	122504282	G	A	0.307749816481181	0.276064146766673	0.248589651771184	0.302870223345147	2.53848191969012	0.111101559967955
3	122504474	C	T	0.856494243833786	0.893001344387661	0.870222149647946	0.862116337319083	0.107776099272741	0.742690360396765
3	122509224	A	C	0.897915971726904	0.734632741328372	0.888673522894443	0.87277035424553	0.19592663772762	0.658029033627159
3	122509518	G	A	0.596725336042454	0.651050190582998	0.673290973250069	0.605091363641698	0.498753329270177	0.480048411222884
3	122510763	A	C	0.8534640706973	0.832212809558725	0.892487466835164	0.850191376481959	3.44637493790327	0.0633906581353043
3	122518334	T	G	0.855972991876891	0.88005346097385	0.86978435267397	0.859681384117823	0.123340024813243	0.725439821554882
3	122518799	G	A	0.311567266662231	0.26032018780323	0.26941739454441	0.303675216517945	1.11348680276304	0.29132524904302
3	122521240	A	G	0.989999999999996	0.99	0.99	0.989999999999996	1.06017815123805e-12	0.999999178458538
3	122521694	A	G	0.989999997040059	0.99	0.989999999479721	0.98999999749589	4.28854923327563e-07	0.99947748924926
3	122522103	G	A	0.99	0.99	0.99	0.99	0	1
3	122524265	T	G	0.86015932290965	0.969169467428235	0.857856928836981	0.876946885165512	0.053064148774891	0.817814706764549
3	122524547	G	A	0.96406097598835	0.99	0.941178410862723	0.968055585686144	0.277455972773299	0.598373530973136
3	122527824	A	G	0.99	0.99	0.989999999999988	0.99	-6.03477954074344e-12	1
3	122529035	A	G	0.828488591277411	0.88098341189038	0.823287051221565	0.836572793651808	0.149194827655941	0.699306000245867
3	122531377	C	T	0.462225227388646	0.399098369382861	0.413133443351767	0.452503691255755	1.0615240731338	0.302867836477095
3	122533517	A	G	0.593337674059315	0.639666185424966	0.514673827779577	0.600472264809625	4.12802877065364	0.0421784551426145
3	122535198	T	G	0.450767947391181	0.358925325731533	0.440716674826135	0.436624183655595	0.00895423786388502	0.924611234384687
3	12254130	T	C	0.2530020335703	0.22133144370123	0.251157790194091	0.248124762730463	0.0120766397820919	0.912493626696166
3	122542832	A	C	0.989999999999979	0.99	0.989999998944398	0.989999999999982	-2.43185907963815e-07	1
3	122545413	G	A	0.919814043991519	0.942198183294027	0.857712719200598	0.923261201444106	2.00611636885444	0.156665922550907
3	122545494	A	G	0.455977738065715	0.456397066204933	0.362260065110893	0.456042314599155	1.99950842522373	0.157350230549457
3	122550989	G	A	0.8371304420099	0.684299983870276	0.866854746777001	0.813594551456398	0.176271026497197	0.674597642600611
3	122562697	G	A	0.186372881352201	0.204610559778369	0.133757737992284	0.189181483829831	2.63496513558375	0.104534355901064
3	122565560	A	G	0.99	0.989999997494294	0.989999999730486	0.989999999614121	2.35305782647775e-08	0.999877607062046
3	122566972	G	C	0.964374630115097	0.972515920487582	0.968566452119731	0.96562838883246	0.0355108617822255	0.850529191469836
3	122567173	T	C	0.871629473417716	0.948784066721604	0.946039522241605	0.883511280786514	1.96715350221025	0.160750326063566
3	122571435	A	G	0.22468396768588	0.123414756797873	0.0100000000102796	0.209088509209127	9.62389799611085	0.00192061657942972
3	122577088	A	G	0.818511953935045	0.918221860681164	0.858857015925647	0.833867279573947	0.664982459409571	0.414806438937999
3	122577667	G	A	0.812493448299764	0.837942121062952	0.803039439802838	0.816412543905295	0.275571577229451	0.599618562382827
3	122578119	G	T	0.552811655970974	0.59351184449378	0.540132480941233	0.559079485003486	0.33384412101289	0.563404249851477
3	1225791	T	C	0.97913873125864	0.986570781217541	0.951183740276348	0.980283266952311	4.28191263921684	0.0385199797372305
3	122592658	A	G	0.0181977050077362	0.01	0.0519148740304675	0.0169352584365448	5.0767233361756	0.024249155474008
3	122595777	G	A	0.443354631376891	0.426965790462584	0.421820497072284	0.440830749876088	0.174520909922054	0.676124793714494
3	12259616	C	T	0.144985229246948	0.0943560281233511	0.134136850376591	0.137188332273914	0.0116897594736121	0.913901145132745
3	122598291	A	G	0.646947303676738	0.756774716713587	0.657923528940004	0.663860725284412	0.0258339433065079	0.872306524586545
3	122600280	G	A	0.919001899199066	0.954776287226036	0.953624248392595	0.924511154955219	2.30287888052122	0.129134456214836
3	122602295	C	T	0.899713662966899	0.898214377597694	0.904707545165472	0.899482773020042	0.0637836138468455	0.800612741327845
3	122610629	A	G	0.98999999999995	0.99	0.99	0.989999999999958	1.32572104097417e-11	0.999997094866221
3	122613326	G	A	0.710881603133693	0.81108549968709	0.733488553292441	0.726313003202916	0.0655397207001009	0.797945226095636
3	122613656	G	A	0.465370352040521	0.45903930496842	0.434883198618755	0.464395370791417	0.722469061689437	0.395335204529305
3	122614058	A	G	0.937469878766258	0.970640347196447	0.96485178860829	0.942578130904507	2.1087625333613	0.146457708871703
3	122617445	C	T	0.792377573498657	0.881871104805649	0.908117859673003	0.806159577319934	1.03901502248066	0.308050662299786
3	122621986	G	T	0.01	0.01	0.0199087709426537	0.01	1.00630881059337	0.315788760608308
3	12262488	T	G	0.989999999999981	0.99	0.99	0.989999999999984	6.1690722704401e-12	0.999998018244873
3	122628071	C	T	0.956450805061476	0.955555566344824	0.93255164856945	0.956312938299111	1.01187286378891	0.314454576550287
3	122630323	T	G	0.178402390526263	0.187480935927182	0.239464629692448	0.179800486518004	3.4429402992504	0.0635225506923032
3	122630346	T	C	0.212139168755638	0.251522485206062	0.272953060836661	0.218204199489003	1.91161410762562	0.166784071167296
3	122636148	T	G	0.99	0.99	0.989999998666832	0.99	-2.71933515109444e-07	1
3	122637607	C	T	0.984591445807381	0.979371638612722	0.980041990683506	0.983787595499403	0.0434372323238266	0.834904158307311
3	122638589	G	A	0.851411362164132	0.886923697023268	0.868188839680963	0.856880261732439	0.0369944254320374	0.847476397195866
3	122639009	A	G	0.395456655207868	0.475123386702902	0.415887269973525	0.407725331858103	0.0688316088686346	0.793045613469325
3	122640406	A	C	0.227781423187943	0.198222608319516	0.204361727084643	0.223229365698205	0.322796660517916	0.56993178188047
3	122642033	G	A	0.924012315513766	0.918249835713618	0.937691085897452	0.923124893624543	0.84152813251424	0.358960089621145
3	122642401	G	A	0.451489296950955	0.487183415149655	0.409207040694731	0.456986191153555	1.95226139103622	0.162343372589763
3	122642850	T	C	0.211217503865018	0.213355839760978	0.251054726651026	0.211546807592995	1.84267795998999	0.174637398050526
3	122643166	C	T	0.714606014068798	0.667913417596602	0.689224649547739	0.70741535421208	0.367650525157633	0.544287726718759
3	122643492	C	A	0.906307882185579	0.867778033249706	0.905615269498699	0.900374285449455	0.0780434416661184	0.779966598106689
3	122645277	C	T	0.909270865698012	0.897131084148561	0.927857841838625	0.907401339339397	0.964281085346509	0.326110613195598
3	122645606	G	A	0.869069145643479	0.776686531955575	0.835859135211806	0.854842223135542	0.573449228452654	0.448891531121396
3	122646828	A	G	0.864589378158941	0.793355254456856	0.869257683112698	0.853619323108819	0.470125406070797	0.492929481550925
3	122648782	C	T	0.701772298645741	0.622770709154359	0.709963385871849	0.689606053864068	0.344417458636333	0.557290411918905
3	122649522	A	G	0.239688452761608	0.187815606328622	0.245666857012723	0.231700034410928	0.129539858570715	0.71890960708029
3	122650625	C	T	0.99	0.989999999999969	0.989999999873561	0.989999999999995	-1.97164024509048e-08	1
3	122650890	A	C	0.820826169716416	0.727590382920069	0.796400572192697	0.806467858549779	0.0767985031809315	0.781683796978352
3	122652533	T	C	0.901171269310906	0.869806711520581	0.903804170942994	0.896341127411196	0.093854507109202	0.759332973984682
3	122654975	G	T	0.551017861951251	0.534601758514555	0.591479148415763	0.548489782022	1.62191569990949	0.20282487735008
3	122655619	A	G	0.741288450863876	0.766112618038468	0.711069669578889	0.745111372608763	1.46242605644449	0.226544503971892
3	122656016	C	A	0.703956795815136	0.758118674160955	0.696589001458528	0.712297725080392	0.229001927973204	0.632264873337847
3	122656755	G	A	0.99	0.99	0.98287591166272	0.99	0.763272572497447	0.382306315916147
3	122657204	C	T	0.557432852282083	0.543385012662434	0.562983199415031	0.555269484980657	0.0497675133228903	0.823468312667294
3	122657853	C	T	0.721475108619267	0.806176383804635	0.774101355798476	0.734519104997814	1.0869744192666	0.297142553274429
3	122658093	G	A	0.739716205850823	0.748746599852433	0.745077759700505	0.741106886527071	0.0128799689407847	0.909642129680023
3	122658417	G	T	0.8608582574064	0.931734080498023	0.825147418141092	0.87177313416251	1.76938646671209	0.183458026839019
3	122659162	C	T	0.734528792233324	0.773554236959686	0.703195971435839	0.740538710721184	1.78937117035456	0.181002798328686
3	122659829	A	G	0.907838329710901	0.889133528090037	0.906822240116831	0.904957790261288	0.00301642090724789	0.956200642410269
3	122660687	G	A	0.704636765771141	0.731299715201882	0.682388619472011	0.708742859983475	0.649583615459692	0.420261587216815
3	122661637	G	A	0.95363716897467	0.968107496751958	0.935736368177852	0.955865599452372	1.83785647232729	0.175202389720747
3	122661863	G	T	0.19484127994782	0.199029025320024	0.212892014166891	0.195486192735139	0.361123981386462	0.547882666751655
3	122661949	G	A	0.173381382766738	0.188314164907944	0.152732214172301	0.175681031216483	0.841376382416859	0.359003421275377
3	122662688	T	C	0.99	0.989999999999987	0.989999999999994	0.989999999999998	-1.49400661787529e-12	1
3	122662755	C	T	0.329516587845913	0.357501914847496	0.300655006496129	0.333826328204156	1.35621854947254	0.244193916567971
3	122663965	T	C	0.603655814480242	0.734221356978549	0.733651782440358	0.623762908024981	9.45272485943245	0.00210835649618232
3	122664051	A	G	0.478243885506005	0.592818832236488	0.71179711035667	0.495888427302499	16.6607368027654	4.46965964394207e-05
3	122664145	T	C	0.99	0.98999999999996	0.989999999999983	0.989999999999994	-5.05486227873816e-12	1
3	122666048	A	G	0.427821223471012	0.425202062863605	0.390118858983093	0.427417872737471	1.31828384530911	0.250900279165156
3	122668294	C	T	0.120316236968057	0.113533870587716	0.0852810703896653	0.119271752545485	2.25654220983296	0.133050847043894
3	122669157	A	G	0.161376884066247	0.154222540520517	0.132171751231019	0.160275115160205	1.19819252382389	0.273683234021968
3	122669629	T	C	0.130279933876914	0.129154173370313	0.0804106867762998	0.130106566758898	5.93800512288462	0.0148177809063092
3	122670535	G	A	0.99	0.99	0.99	0.99	0	1
3	122671081	A	C	0.885957130722645	0.886276124647839	0.913751974028152	0.886006255787125	2.09524320635051	0.147758197436736
3	122672821	G	A	0.99	0.99	0.975536461126307	0.99	2.58651262654493	0.10777740336568
3	122674040	A	G	0.433828687377035	0.527165669146362	0.551173243690321	0.448202582569511	6.4643537929489	0.011005965664083
3	12267648	A	G	0.599325785822907	0.400358712530516	0.590426054214031	0.568684856535879	0.149761446646801	0.698763432710013
3	122676523	C	T	0.865501936342361	0.904713521565152	0.895447649707784	0.871540520466671	1.21349547143472	0.270640956003223
3	122676671	A	G	0.597926782082304	0.624649928474758	0.632092734253036	0.602042146626741	0.858188324926798	0.354246173030812
3	122676705	T	C	0.726850152613243	0.82970177279534	0.776855222636981	0.742689302121286	1.65328823832	0.198511974535583
3	122678507	A	G	0.496413312217105	0.516650379752652	0.525414704297671	0.499529820617579	0.615022876810755	0.432902851952086
3	122680141	A	G	0.758684491000227	0.813222988237598	0.788221930015989	0.767083419574782	0.651383789501765	0.419618372795202
3	122681930	T	C	0.504139223942196	0.45767675663104	0.483534890002319	0.496984003976278	0.130919404547579	0.717480667067074
3	122682647	A	G	0.731622477079325	0.697584171873072	0.807857630742672	0.726380578077562	1.97117030940961	0.160323695005173
3	122682768	C	T	0.99	0.99	0.989999998920155	0.99	-4.45131543669013e-07	1
3	122683013	A	C	0.72036893801665	0.745412211587217	0.715921716668577	0.724225602146517	0.0910970652308401	0.76278706996407
3	122683035	C	T	0.989999999999992	0.989999999999995	0.99	0.989999999999992	4.35612041953525e-12	0.999998334709518
3	122684039	G	A	0.819084325685889	0.745835063210947	0.796341399799835	0.807803939264748	0.139014453884828	0.709262750735789
3	122684285	G	A	0.927651566884769	0.834495588574734	0.926092300709929	0.913305546225024	0.291912740527491	0.588997400510912
3	122684484	A	G	0.99	0.99	0.99	0.99	0	1
3	122684680	C	T	0.885436793044666	0.848036875912302	0.889657457597899	0.879677205806282	0.211477927983769	0.64561147728137
3	122686071	A	G	0.565821987412584	0.700243091978309	0.559228346924925	0.586522837515706	0.138389295122103	0.709887550413984
3	122686113	A	G	0.70641649972541	0.669645059911234	0.675293295447789	0.700753697994027	0.153953073429898	0.694785925505699
3	122686599	T	C	0.849598097145962	0.790657858313007	0.886203206527225	0.840521300365687	4.39777113531618	0.0359859326032721
3	122686789	A	G	0.611850334980271	0.662056021795624	0.633617768065168	0.619582010749835	0.204255098734918	0.651307955004302
3	122687018	G	A	0.93693755564191	0.950174928352312	0.99	0.938976111039312	6.56863642049028	0.0103791442405109
3	122687616	T	C	0.957621527936055	0.959601265289612	0.97681685574532	0.957926407488503	1.75237892515911	0.185577947636539
3	122688170	A	C	0.543782849141954	0.618647152122479	0.62644452308005	0.555311951800955	4.74650264011373	0.0293579036952336
3	122688469	C	A	0.989999999999962	0.99	0.99	0.989999999999968	1.75839542946558e-11	0.999996654212652
3	122689398	T	G	0.940464220695724	0.942852917930046	0.976689701113134	0.94083208006981	5.99773400784795	0.0143242648252913
3	122690383	G	A	0.820932308737284	0.753948343496156	0.897015107079807	0.81061677809015	6.07348836233249	0.0137225684076745
3	122693800	A	G	0.336850613416979	0.301444539772024	0.350303141709943	0.331398078075656	0.230308939218329	0.631294849296222
3	122694527	A	G	0.88167788233356	0.83618549784664	0.825726484314521	0.874672055122574	1.5974170794436	0.206269632631759
3	122694930	C	T	0.916888364632376	0.894388672919178	0.915254360031414	0.913423412108543	0.0105599500339297	0.918152168727366
3	122695228	C	T	0.9002389495415	0.865546196728221	0.833728197035511	0.894896265608255	6.55904094158848	0.0104352592297602
3	122695288	G	A	0.803457403026175	0.801492594468347	0.811306165994226	0.803154822508269	0.099079186888256	0.752937456397945
3	122695524	T	C	0.856773984135648	0.858081874108063	0.830325456165028	0.8569753991914	0.741921688307161	0.389045987400745
3	122698092	G	A	0.873057700715946	0.834603888299923	0.798518201289246	0.867135813603878	7.56230569430644	0.00596016902580121
3	122698463	A	G	0.866659186673285	0.918179561500426	0.810369095667368	0.874593324396665	4.15635735146999	0.0414785165515051
3	122698761	C	T	0.847683603786147	0.887070848868281	0.844881377800313	0.853749239528796	0.0381970617388027	0.845047967870823
3	122700497	T	C	0.843996227631045	0.873356795553001	0.795247277226391	0.848517755091026	5.16655286659668	0.0230258635658226
3	12270661	A	G	0.969628220024475	0.972360599302274	0.985181713044261	0.970049006433256	1.14317618662759	0.28498218235151
3	122706888	A	G	0.99	0.98999999480435	0.984274227099915	0.98999999919987	0.160398648554692	0.688789755759053
3	122707241	G	A	0.968881313298609	0.956380584080167	0.981299402918011	0.966956200998969	1.60109262026915	0.205748439229239
3	122707433	C	T	0.591591948837529	0.659035698988449	0.597788144697114	0.601978286360771	0.0176791060284246	0.894222800981684
3	122707452	A	G	0.908864159009919	0.919189169126966	0.876363568911168	0.910454210567944	3.17370995354974	0.0748322843873081
3	122708520	C	T	0.99	0.989999999999998	0.99	0.99	4.19664780302047e-14	0.999999836547592
3	122708599	G	A	0.973091701615065	0.957664044989434	0.99	0.970715842494717	4.86956716499963	0.0273343556106089
3	122709853	C	T	0.88148937745486	0.88829232747186	0.849572883427602	0.882537031757478	1.26053065560602	0.261550668627838
3	122710817	G	A	0.988100048189709	0.987021996427382	0.97443829720404	0.987934028218311	1.3359425414863	0.247750778617878
3	122711313	G	A	0.737480705685942	0.76519608550074	0.766268217251994	0.741748874177421	0.764666314573641	0.381872145024921
3	122711344	T	C	0.864857202586251	0.835769506435922	0.813802122274208	0.8603776973791	3.59338581198754	0.0580099397513177
3	122712362	G	A	0.986134174801981	0.99	0.99	0.986729511882475	1.13539197340345	0.286628136638102
3	122712444	T	C	0.858051102044693	0.850869301346468	0.858256691337532	0.856945104737166	0.00313571616448477	0.955343826076056
3	122713940	A	G	0.940619029453782	0.913631078472145	0.941670862153177	0.93646288500261	0.121939379622481	0.726940520949913
3	122715662	G	A	0.885911854604557	0.879052216327579	0.839715486004984	0.884855470309902	3.95924101265331	0.0466147168111857
3	122715724	A	G	0.99	0.989999999999997	0.99	0.99	1.69964236022329e-13	0.999999671058374
3	122715812	C	T	0.924350896006088	0.902593055951382	0.906063394939791	0.921000188637663	0.493265871867108	0.48247407954676
3	122716304	C	T	0.873477321665979	0.89088777405351	0.87547693124323	0.876158531333658	0.000525317155901118	0.981714247752494
3	122717843	G	A	0.971858063197465	0.97165960479774	0.989999999554541	0.971827500603907	2.89690549582675	0.0887497790515053
3	122717969	G	A	0.900095449546749	0.899082850868078	0.865902346453515	0.899939509350234	2.57319407212437	0.108688078325279
3	122719969	G	T	0.99	0.989999999999994	0.99	0.989999999999999	5.72842425112295e-13	0.999999396110263
3	122720707	A	G	0.915406725239624	0.933428420425318	0.937083758064805	0.918182066298221	0.280450035695436	0.596406399046774
3	122721984	C	T	0.99	0.989999999999977	0.99	0.989999999999996	1.80560771724956e-12	0.99999892785935
3	122721985	A	G	0.938362864860526	0.896399376802453	0.967432580984714	0.931900487699583	6.16802296022935	0.0130079898216596
3	12272199	G	A	0.679938797381079	0.588972288119623	0.720095025465166	0.665929954954815	1.9312037842238	0.164626805009223
3	122722930	C	T	0.862761891620126	0.868798025596218	0.863830473324966	0.863691456252444	3.45889058881026e-05	0.995307481751488
3	122723191	G	A	0.865883574356638	0.842240022479241	0.875694841802393	0.862242467367519	0.412223103406978	0.520843297171804
3	122723608	G	A	0.350789808227264	0.468292052067471	0.348096167912185	0.368885153778656	0.323307963389588	0.569626429018205
3	122723793	G	A	0.99	0.98999999880516	0.989999999620238	0.989999999815994	-4.83375349594042e-08	1
3	122724941	A	G	0.229459854317793	0.275563753397444	0.254861959994306	0.23655985477606	0.38661301423488	0.534085139857325
3	122725094	G	A	0.99	0.989999999999985	0.99	0.989999999999998	1.20653624336839e-12	0.999999123584101
3	122725521	C	A	0.99	0.99	0.989999999226796	0.99	-1.73596428400872e-07	1
3	122725706	T	C	0.932581261045895	0.904440683483578	0.957197220582188	0.928247612101298	3.50009070128923	0.0613654681936778
3	122726013	G	A	0.853803745140373	0.814938892439059	0.830918930074684	0.84781855782437	0.548627801527201	0.458878916316535
3	12272683	G	A	0.611654526818117	0.760362118207809	0.720257160125504	0.634555495892129	0.827276865171123	0.363061135566074
3	122729089	A	G	0.905755313622807	0.921239487318964	0.871969201576572	0.908139876372015	3.6089965775623	0.0574677835674559
3	122729859	G	A	0.881050047036474	0.850951045005913	0.844906023155016	0.876414800723768	0.841132175593964	0.35907316869943
3	122730715	G	T	0.90790573996548	0.919613430945899	0.888689437570439	0.909708724376465	1.33363306566876	0.248159918656854
3	122730910	G	A	0.871396041983076	0.888182023487474	0.855805969682275	0.873981083134753	0.490923460680757	0.483515658760813
3	12273621	T	C	0.169961279918289	0.071863122496975	0.14905379736802	0.154854163675406	0.0184278223088214	0.892019618659652
3	122738004	A	C	0.899435494103025	0.919659801253356	0.869025297498022	0.902550037404176	2.46085015450975	0.116715595013898
3	1227382	G	A	0.860796607248344	0.876953215569948	0.842960853003072	0.863284724929871	0.324750046673009	0.568766927206199
3	122738879	A	G	0.99	0.98999999907511	0.99	0.989999999857567	2.44195992828552e-08	0.999875316402
3	122740850	C	T	0.99	0.989999999999991	0.989999998718361	0.989999999999998	-5.34111631782908e-07	1
3	122741034	C	A	0.99	0.99	0.989999999999999	0.99	-3.5671506325674e-13	1
3	122741384	G	A	0.91057218657962	0.915257907109505	0.895424831269584	0.911293787541222	0.718690778101761	0.396573693704991
3	122741789	G	A	0.875315564802077	0.88278353801332	0.780027268021019	0.876465632676608	1.99790307966581	0.157516990116056
3	122742012	C	T	0.919994506713677	0.947121296782528	0.89727457026821	0.92417203238428	1.34666723966025	0.245861600537092
3	122742512	C	A	0.99	0.989999999999962	0.989999993845743	0.989999999999994	-1.60158397499364e-06	1
3	122743529	G	A	0.989999999999993	0.99	0.99	0.989999999999994	1.66292169194686e-12	0.999998971093382
3	122744284	G	A	0.99	0.99	0.976376665284694	0.99	1.30986579575245	0.252418955203933
3	122748088	C	T	0.99	0.99	0.99	0.99	0	1
3	122748200	T	C	0.839297518333326	0.839053740803361	0.818923078757162	0.839259976593711	0.272625214994305	0.601576167725306
3	122750703	G	A	0.63941287210849	0.526047108748034	0.648822852690466	0.621954544550979	0.708979092568755	0.399782936873634
3	122751953	C	T	0.730427524310185	0.724407863721052	0.813428533978999	0.729500496579458	6.68331096589354	0.00973196907506663
3	122752410	G	A	0.958867009406356	0.962497156466253	0.969100581967404	0.95942605205358	0.427321602759178	0.513306132017328
3	12275286	G	A	0.719260384537045	0.586876894373091	0.732676551991558	0.698873327051796	1.38556681696876	0.239155187079899
3	12275320	C	T	0.942787101529371	0.973050821898539	0.929604912481049	0.947447714466223	1.49881690573329	0.220853490060038
3	122753430	T	C	0.99	0.99	0.99	0.99	0	1
3	122753837	G	A	0.989999999999984	0.99	0.99	0.989999999999986	2.70998531880047e-12	0.9999986865198
3	122754753	C	T	0.99	0.989999999999679	0.99	0.98999999999995	1.17481548751352e-13	0.999999726520427
3	122756601	A	C	0.844502307158758	0.825685607619876	0.862016493957063	0.84160453542977	0.699047809742132	0.403103829037755
3	122758172	T	G	0.0100000028652971	0.0113425636864767	0.0100000002810532	0.0102067572317588	0.0258725823505947	0.872211886745353
3	122759622	G	A	0.755056223319632	0.654160320803547	0.722218576492577	0.739518254332155	0.304507439818562	0.581070362391303
3	122760536	G	A	0.948867345637191	0.901969666851636	0.960078904120059	0.941645103104216	1.4825164347314	0.223381217434537
3	122761507	G	A	0.906455834507201	0.923187506593561	0.896980034564838	0.9090325120085	0.357234516011798	0.550046140424636
3	122762440	C	T	0.867572054000802	0.842938447128691	0.807643446400464	0.863778478542497	3.96742693137255	0.0463886063603228
3	122764812	G	A	0.873717808699165	0.891329123127173	0.845989499170697	0.876429951121078	1.80527093410105	0.179076568618295
3	122768033	C	T	0.9577208820915	0.915898637352533	0.971094153044698	0.951280256401699	1.55876566262355	0.211846042538959
3	122771179	A	G	0.99	0.989999999999999	0.989999997925167	0.99	-5.17918557256758e-07	1
3	122771455	A	G	0.99	0.98999999999999	0.99	0.989999999999998	3.36256405217015e-13	0.999999537325734
3	122771698	G	A	0.816773876037756	0.801928439801086	0.835674744716815	0.814487678857309	0.772561871509552	0.379425681854562
3	122773113	T	G	0.99	0.989999999999936	0.989999995383585	0.98999999999999	-1.39395136008186e-06	1
3	122775487	G	T	0.608700889226093	0.63181646121497	0.513057236600952	0.61226068731238	10.3570407091022	0.00128981801647901
3	122776769	A	G	0.972208126300424	0.937107010192122	0.989463548920491	0.966802554419746	2.42625600556091	0.119317572797695
3	12277845	G	A	0.976400295104678	0.970836778755426	0.931064531116852	0.975543513586893	1.79858458615827	0.179883705741365
3	122780164	A	G	0.600213568618481	0.579240004670055	0.619790198476761	0.596983639770423	0.491744040131875	0.483150357905299
3	122780413	A	G	0.917257648660133	0.927266889488224	0.886170572926337	0.918799071747659	0.783858736272655	0.375963593015377
3	122780470	G	T	0.355133252733695	0.264514021688718	0.496008453215271	0.341177891152768	5.12642497665764	0.0235642150801333
3	122783831	A	G	0.900238167542434	0.862097705292082	0.934360255227917	0.89436453635588	4.41978665949313	0.035524477674923
3	122786729	C	T	0.989999999999956	0.99	0.99	0.989999999999962	2.26618981363106e-13	0.999999620170927
3	122788359	T	C	0.739932273499945	0.80893781080827	0.820406603897804	0.750559126245427	2.59226231351269	0.10738685238492
3	122790741	G	A	0.330586954790283	0.313969713944637	0.402299537730871	0.328027899700053	5.68132752856638	0.0171463896015134
3	122795431	C	T	0.99	0.989999999999968	0.99	0.989999999999995	2.2861238906954e-12	0.99999879360385
3	122796461	T	G	0.710202329761344	0.781537370937992	0.684849559360968	0.721187926102548	1.62380992691186	0.20256136494977
3	122796512	A	G	0.804525392301996	0.87075932990116	0.79238147466429	0.814725418692268	0.554168988593317	0.456619233401495
3	122796564	A	G	0.794175721752942	0.884527376262562	0.767053769771958	0.808089876547423	1.66906004787638	0.196384480601045
3	122799002	T	G	0.929808327707305	0.99	0.954871784167642	0.93907784524038	0.92951165109135	0.334989854391656
3	122800970	G	A	0.99	0.99	0.99	0.99	0	1
3	122801981	C	T	0.58032879967736	0.567189034087323	0.566498937319936	0.578305275776494	0.0704538459883733	0.790677123733871
3	122803010	A	G	0.800517356807372	0.842535413949478	0.802339653769913	0.806988137607256	0.035156584253086	0.851267924894365
3	122803373	G	A	0.725117469841947	0.843736573880822	0.769482079704574	0.743384811863934	0.864055487354927	0.352606275318462
3	122807275	T	C	0.742627240257439	0.843916194940686	0.689010359872971	0.758225739278659	3.66999950310805	0.0554002006973477
3	122807995	G	A	0.402529970976896	0.360632898041976	0.450554625162281	0.396077821744919	3.33897204695476	0.0676568645691636
3	122810191	T	C	0.372208822219707	0.345548109480908	0.438986790398784	0.368103072457932	5.52869582780644	0.0187070441474464
3	122810556	G	A	0.398862183623265	0.367638408302707	0.411560639725712	0.394053722223899	0.260282584410396	0.60992608199669
3	122810799	C	A	0.99	0.99	0.99	0.99	0	1
3	12281103	C	T	0.421304979531682	0.519827512160449	0.418504100283747	0.436477449556512	0.296462146022204	0.586108885479352
3	122812561	G	A	0.8254983118661	0.925494907269255	0.820368096024819	0.840897787558186	0.833968165794177	0.361127596541937
3	122813056	C	T	0.989999999999962	0.99	0.975122074754972	0.989999999999968	1.50320870445854	0.220178309660916
3	122814053	C	T	0.891208021028675	0.943071535839306	0.975523096189329	0.899195002309513	4.07945665449759	0.0434076150803155
3	122814276	T	C	0.99	0.989999999999999	0.99	0.99	7.55396604543685e-14	0.999999780705583
3	122815872	A	G	0.754739470940196	0.850974515424169	0.762084948608134	0.769559667790727	0.0763657770436768	0.782284182623961
3	122819355	C	T	0.99	0.989999920414164	0.989999995878662	0.989999987743781	2.29998450666704e-06	0.99878995269079
3	122819587	T	G	0.20334996885036	0.392732169107794	0.379745377318625	0.232514827690005	2.97757240001655	0.0844258137271939
3	122821108	C	T	0.0518915794411114	0.0705641237748327	0.0692684481604134	0.0547671512685045	0.893443850764336	0.344545760227027
3	122822325	A	G	0.254253808382416	0.250741551067586	0.262940851737045	0.253712920755932	0.0991122860458144	0.752897537259726
3	122823057	A	G	0.333937645238453	0.394902423835227	0.25982364509821	0.343326221142356	7.61877844919435	0.00577636020198254
3	122823803	C	T	0.288460935712381	0.343102641131223	0.389006930720531	0.296875758346883	2.87127411033194	0.0901734568756534
3	122824513	A	G	0.240717200396688	0.270045076306167	0.201406571848636	0.245233693286748	1.41393381195892	0.234404454242644
3	122825292	A	G	0.962107218659639	0.929374088644192	0.963547121429037	0.95706631663726	0.0965741757920365	0.755980146864219
3	122825854	C	T	0.265181478108056	0.256700005161979	0.292944434871444	0.26387533127436	1.03239735483751	0.30959626235858
3	122827991	T	G	0.989999999999969	0.99	0.98999999745547	0.989999999999974	-5.00997210109979e-07	1
3	122830118	A	G	0.788253936001486	0.86253651387169	0.770734965853843	0.799693452993497	1.30337430919951	0.253597785927389
3	122834041	T	C	0.98999999999999	0.989999999999995	0.99	0.989999999999991	2.5059233193786e-12	0.999998736940091
3	122834810	A	G	0.781196306228506	0.798919261511527	0.770508127220553	0.783925641342092	0.111531324585572	0.73840743468234
3	122838999	T	G	0.803484126994282	0.78237683153999	0.824296858879031	0.800233603494321	0.868255581826918	0.351438690388052
3	122839525	G	T	0.170403067355053	0.201897760667087	0.183378104647184	0.175253250125106	0.0737464314273879	0.785958096961629
3	122839876	G	A	0.419012275550407	0.482650778881971	0.454947626873313	0.428812605063468	0.378259574803888	0.538536157326674
3	122840119	G	A	0.981697682092886	0.967110671614437	0.982363617421614	0.979451282479205	0.0678501221380142	0.794493108767752
3	122841062	G	A	0.395370740366272	0.480188627204038	0.441593974461032	0.408432694939288	0.562452900999967	0.453273616401532
3	122841099	A	C	0.225371749796339	0.343836505430936	0.287683032767035	0.243615322164067	1.26566754843104	0.260581021076112
3	122843110	G	T	0.187769235409907	0.243765664043467	0.202001835912857	0.196392685419475	0.0466671792653759	0.828967577321819
3	122846881	C	T	0.401597298195171	0.460310238790191	0.394906786134584	0.410639091046804	0.257923531241259	0.611550318835354
3	122848468	C	T	0.798896278308882	0.806915554658356	0.787420577602015	0.800131246866701	0.121639998116108	0.727262541486054
3	122850576	C	T	0.0991187289069663	0.221672192025368	0.346554769954143	0.1179919622272	9.53989270332516	0.00201053496409442
3	122850938	T	C	0.424302858840407	0.520860201081292	0.479600558920862	0.439172689545503	0.896257973862256	0.343787071453995
3	122851842	G	A	0.793467568496628	0.774055760924049	0.761514115529664	0.790478150130451	0.90690074520513	0.340938081702227
3	122854057	G	A	0.876918368904789	0.88631881894184	0.919922277283616	0.878366038210495	1.30078653450817	0.254069604010491
3	122854272	A	G	0.941034959880483	0.96708526586954	0.931804419711188	0.945046707002798	0.644499705222386	0.422086070223325
3	12285628	A	G	0.99	0.989999999999977	0.989999994601078	0.989999999999996	-1.87904246716369e-06	1
3	122857824	A	G	0.99	0.989999997977037	0.99	0.989999999688464	2.83600433112442e-08	0.999865632726654
3	122857849	C	T	0.493572876889588	0.520346000384378	0.511554569175943	0.497695937907785	0.0722959834671318	0.788022702005026
3	122859696	G	A	0.480144876605855	0.422677308260337	0.472925723799522	0.471294871080645	0.00238623186739964	0.961039574763078
3	122860081	T	C	0.738203934486474	0.809641704800072	0.770140856248009	0.749205351114768	0.517779797005518	0.47179029699294
3	1228607	G	A	0.757419930902072	0.708661092501639	0.791211133016603	0.749911069788406	0.592336551408358	0.441517008489858
3	122860765	C	T	0.774366663911064	0.766714834133603	0.764461137304196	0.773188282125335	0.106567129627653	0.744086778314457
3	122862779	A	G	0.799919719073631	0.806507516209488	0.775457120672774	0.800934239832553	0.833594413299959	0.361235221945053
3	122863027	G	A	0.47111686057609	0.484879958352383	0.536131834688295	0.473236377633639	2.12249253817741	0.145150151666197
3	122864436	G	A	0.453657766091536	0.414083277533203	0.443217387755996	0.447563294853553	0.0184158242595357	0.892054561174565
3	122864905	T	C	0.99	0.99	0.99	0.99	0	1
3	122866299	A	G	0.506194448892288	0.499173649393783	0.535832573502255	0.505113245769519	0.498451835578534	0.480181163159537
3	12286720	G	A	0.635925136340704	0.583557794780843	0.655698129752514	0.627860565740486	0.546779321908851	0.459636655697397
3	122868135	A	G	0.478764057464401	0.461620321448252	0.453324134744466	0.476123922117914	0.470455032327618	0.492777906865038
3	122868685	A	G	0.731988727635797	0.718219120647257	0.70447357334951	0.729868208159562	0.864561461230792	0.352465339434941
3	122870152	A	C	0.764004459754404	0.741327106856342	0.743334687349809	0.760512147408102	0.319327994192582	0.572011775938012
3	12287046	T	G	0.975130038674647	0.968162381983443	0.986482891370364	0.974057019544202	1.58282131477856	0.20835477350198
3	122871926	C	T	0.511573710843516	0.392312382589576	0.511439484817218	0.493207466292409	0.356151449065892	0.550651430214437
3	122872153	G	A	0.979256300851073	0.960156053394979	0.977832901739429	0.976314862742835	0.0103420899659584	0.918997924343097
3	122872763	T	C	0.537587676656583	0.497693929257535	0.628630338227558	0.531444039557129	6.11429008498812	0.0134093259177024
3	122874798	A	G	0.489073180059802	0.425876973720793	0.477579519653801	0.479340964283595	0.00241284117999909	0.96082312323413
3	122877390	C	T	0.744373254736702	0.716994807441656	0.80337534344961	0.740156973853265	3.62065285644443	0.0570664751623069
3	122878019	A	G	0.527028825688665	0.421963260555404	0.510612088210101	0.510848728658143	3.77899073260057e-05	0.995095155542224
3	122878354	G	A	0.509895607249407	0.388324618103021	0.481483218174755	0.491173674920863	0.0867940404782147	0.7682931338698
3	12287863	C	T	0.91935215532011	0.935177534785228	0.834505180103324	0.921789263757738	4.15067935867076	0.0416178232586162
3	122879376	G	A	0.49408037871607	0.433006480516747	0.483907160590822	0.484674998393374	0.000597872909657117	0.980492517523841
3	122879989	A	C	0.976201631124834	0.99	0.975614799996247	0.97832657993161	0.0742403674314718	0.785259997291403
3	122880191	T	C	0.705972363780929	0.674544351090789	0.736857235994913	0.701132449826648	1.48318824652388	0.223276357049461
3	122881380	G	A	0.99	0.99	0.989999999276307	0.99	-1.28446171645911e-07	1
3	12288288	G	A	0.956647464799024	0.98870411239137	0.957433735304475	0.961584188528245	0.0658489764511142	0.797479426815501
3	12288456	C	T	0.99	0.987575306643968	0.979268747303933	0.989626597223171	0.408115823035425	0.522927391613932
3	12288569	A	C	0.450459576436873	0.401701085263115	0.461550272152438	0.442950768796114	0.195376683508763	0.658478823568339
3	122886174	T	C	0.422201426701414	0.322519267361996	0.427609093167295	0.406850374163144	0.139437087044634	0.708841266374524
3	122888637	A	G	0.750699972350332	0.648545709123695	0.719051863964502	0.73496821581343	0.277854138873482	0.598111151679339
3	122889708	T	C	0.763674033588373	0.645426623006016	0.778553553738092	0.74546393235869	0.473407538491843	0.491423704226306
3	12289137	A	G	0.864632553325192	0.895774927949955	0.812432577854214	0.869428479017405	1.45725758197906	0.227366972661472
3	122892164	G	A	0.252490122783271	0.29618044831764	0.246154066359507	0.259218432915564	0.176188043638523	0.674669851604816
3	122892195	C	T	0.769436562943418	0.786108407635276	0.791176102229368	0.772004027025964	0.379152845864155	0.538056967923005
3	122894252	C	T	0.978186928498065	0.932142244550612	0.976621951326496	0.971096047170157	0.190486691259876	0.662511856983154
3	122894253	G	T	0.61850493815387	0.618450108041781	0.712543633018263	0.618496494316609	6.70274993262129	0.00962643296539493
3	122894688	A	G	0.985363088314033	0.922381448658021	0.963361081598183	0.975663915807007	0.503313992038864	0.478047590894129
3	12289800	A	G	0.982992978702555	0.957260527141099	0.962340067038978	0.97903018116209	0.323629652838198	0.569434478037401
3	122898008	A	C	0.758060419264207	0.705990946765099	0.756156576099021	0.750041720499344	0.0378773315567021	0.845689665982566
3	122898729	T	C	0.146993035791684	0.141868335282079	0.0516600242784043	0.146203831913205	8.0987514723011	0.00442957603735586
3	122900092	G	A	0.843226234215561	0.737145850477851	0.729883237134757	0.826889855119954	1.7733551980231	0.182967391360305
3	122902918	A	G	0.763989928230054	0.713642240307836	0.774175218136782	0.756236384290032	0.196633671272412	0.657451881372238
3	122903683	T	C	0.75089233399419	0.676365162041932	0.774893139008042	0.739415149513542	1.09946980386376	0.294382489630904
3	122907403	C	T	0.99	0.99	0.989156717046502	0.99	0.00537124070031984	0.941576344781743
3	122908744	G	A	0.99	0.989999999943016	0.99	0.989999999991224	3.84374250909741e-10	0.999984357102312
3	122912371	T	G	0.383837133377473	0.485384227112994	0.499544578602716	0.399475385812744	1.98262322608876	0.1591143279272
3	122923429	A	G	0.769044990027751	0.700205122702172	0.800196021665225	0.758443650459611	1.48687571637732	0.222701843505488
3	122924203	A	G	0.156159894560143	0.171618674923508	0.0734954355662853	0.158540546736101	4.00891970503478	0.0452601419884798
3	122926556	T	C	0.605143446966285	0.585906822301248	0.61686118237282	0.602181006767869	0.0469362754716798	0.828482820089989
3	122926905	C	T	0.801998010055492	0.806020160793973	0.870607476473629	0.802617421269218	2.02206155784187	0.155028541750798
3	122928362	A	C	0.99	0.99	0.989999999317376	0.99	-1.2910026169707e-07	1
3	122929056	G	A	0.174123649144693	0.202162637752931	0.105846251366285	0.178441653390361	9.5317663629418	0.00201945665419611
3	122929861	A	G	0.787248858229804	0.757102783814266	0.784787259170923	0.782606362769811	0.00508537095737287	0.94314961448789
3	122933755	T	C	0.759503294182042	0.728050421347163	0.794934199187738	0.75465955176547	0.833173757371309	0.361356406544028
3	122935155	A	G	0.99	0.989999995573271	0.99	0.989999999318284	1.5951478810397e-07	0.999681330480446
3	12293966	A	G	0.405291663239468	0.364831235853955	0.456658169207049	0.399060757422099	0.310232655417519	0.577537453777136
3	122942358	A	G	0.697273063463081	0.666997034024552	0.666997076784936	0.692610554929548	0.0107077150921965	0.917583537850663
3	122942782	G	A	0.390664239716129	0.335030966831138	0.409130331416409	0.382096715691841	0.364798618150035	0.545853208766738
3	122944937	G	A	0.823924644076496	0.778606564441053	0.884936436725626	0.816945659812638	4.44648991557231	0.0349730607745975
3	122956432	A	C	0.784543950707444	0.741925993187258	0.817764897876997	0.777980785249335	1.45065149193308	0.228423443890778
3	122956591	C	T	0.760888837488593	0.720436934997792	0.773185433059631	0.75465924450501	0.310602444448324	0.577310736474383
3	12295787	G	A	0.795635209185548	0.681501765503072	0.778981001737297	0.778058658858446	0.000168082022393925	0.989655999618036
3	122962809	A	G	0.344986157321816	0.312531887203636	0.390406728526434	0.339988199723616	2.51475614908337	0.112785078564055
3	122964079	A	G	0.831516374143426	0.729125665491447	0.81632664537788	0.815748205011021	8.60848692239063e-05	0.992597179098341
3	122966184	T	C	0.372231679178557	0.299223436509964	0.389049311080156	0.360988409807594	0.420992955115404	0.516441994391202
3	122971350	T	C	0.877011261103358	0.854089144630849	0.765244316410683	0.873481255166591	1.74924120385682	0.185972152046884
3	122973506	G	A	0.828013989376433	0.772585608054781	0.798168315053834	0.819478018652898	0.135626303616302	0.712668365834437
3	122982226	A	G	0.782497478682318	0.730011146979714	0.810501773314636	0.774414583600117	1.13824666480922	0.286023121112559
3	122991389	A	G	0.989999998077991	0.99	0.989999999971914	0.98999999837398	1.26651597964897e-07	0.999716047701079
3	12299365	A	G	0.93996067657576	0.964476935424378	0.927656482132229	0.943736180438447	1.05912789960493	0.303414175109443
3	122993710	G	T	0.262453752442001	0.372705484743882	0.305100643549268	0.27943251921649	0.401987164725277	0.526064782692628
3	12299459	G	A	0.98999999621094	0.989999997801988	0.99	0.989999996455962	1.39930994740121e-06	0.999056163168407
3	122995631	A	G	0.99	0.99	0.989999999999984	0.99	-8.72063413467654e-12	1
3	12299615	C	A	0.93714824344431	0.965864680981399	0.9254982065394	0.941570574825021	1.08338173030289	0.297942269799625
3	122997064	C	T	0.0100000000000273	0.01	0.0100000013384829	0.0100000000000231	-3.18192501820948e-07	1
3	122998633	C	T	0.627139438404047	0.700383596821034	0.598683303417257	0.638419038800263	1.57385984477075	0.209647354952486
3	122999037	G	A	0.99	0.99	0.989999999999977	0.99	-1.2304571358456e-11	1
3	12299957	G	T	0.701691615793715	0.607327648243421	0.753912955768946	0.68715956479097	4.36943032776294	0.0365892222133238
3	122999996	A	G	0.99	0.99	0.989999999746118	0.99	-5.90254169964354e-08	1
3	123001494	G	A	0.789645797539869	0.932002589691856	0.750500669167984	0.811568743531275	5.7965745974482	0.0160574274107222
3	123003298	C	A	0.99	0.99	0.99	0.99	0	1
3	123005476	G	T	0.99	0.99	0.989999999999998	0.99	-9.02279277649402e-13	1
3	123006453	A	G	0.608071276481963	0.535275567648198	0.641785135641348	0.596860737321563	1.64690812089064	0.199380275310647
3	123007207	T	C	0.449120236771449	0.447279577079007	0.463424802688606	0.448836775178813	0.0181679628224626	0.892779030805593
3	12300901	G	A	0.989999999999998	0.99	0.989999999163558	0.989999999999999	-1.71855029395008e-07	1
3	123012645	A	G	0.5759219385888	0.571216788644215	0.596651670324354	0.575197345497333	0.331459146816913	0.564801150160757
3	12301360	G	T	0.938463902138398	0.970172024618618	0.973097338695754	0.943346953000352	0.892682059491931	0.344751528722827
3	123014715	A	G	0.99	0.989999999999996	0.989999999999995	0.989999999999999	-2.41726913453979e-12	1
3	123018963	A	G	0.243833205890532	0.312143460729452	0.273691927208891	0.254352985135725	0.394963149397722	0.529702028658042
3	123019763	T	C	0.64546957946001	0.673957322653428	0.618747785559942	0.649856691911797	0.600565329911977	0.438362408373825
3	123020334	T	C	0.989999999999968	0.99	0.99	0.989999999999973	9.02856316722317e-12	0.999997602550975
3	123021298	T	C	0.659469557182798	0.67778983195462	0.662229779627251	0.662290879497658	2.97537608844703e-06	0.998623707382313
3	123021458	C	T	0.982491532703426	0.949886067591644	0.969942201022095	0.977470291076211	0.115644787993725	0.73380693227478
3	123023615	C	T	0.597036463374158	0.600064953875368	0.617785365191769	0.597502850911344	0.374082508483876	0.540787317645672
3	123025656	A	G	0.957607611529775	0.901946996830698	0.952797769727935	0.949035876866117	0.0420089705547888	0.837602673690568
3	123028873	A	G	0.409232248412168	0.547873882213655	0.419852215843495	0.430583060017597	0.0740713485346585	0.785498597011955
3	123032815	G	T	0.605349060315997	0.588169996318213	0.615457507838356	0.602703484460338	0.146645453260598	0.701761919241368
3	123033693	C	T	0.782430141967475	0.719357464864833	0.813779465795116	0.772716949693668	1.08783070400714	0.296952354967611
3	123035463	T	C	0.807394000298586	0.736078141121446	0.823483453877402	0.796411357985306	0.695012224161915	0.404464751812168
3	123039496	A	G	0.99	0.983408851799162	0.99	0.988984963177071	0.0747569394564922	0.784532568901382
3	123042315	C	T	0.44196735779992	0.547972596253425	0.395124406090433	0.45829216452176	2.73193143463718	0.098360267525946
3	123044676	G	A	0.980735677276401	0.975398805670109	0.973032042978442	0.979913799049032	0.352769053952779	0.552549805832204
3	12304503	G	A	0.799466910754889	0.861482338091308	0.807392665358121	0.809017286564698	0.00440750899923172	0.947068069581092
3	123045408	T	C	0.0579262081496157	0.084693441738759	0.0868839076653511	0.0620483621223438	1.54156132942207	0.214385553959158
3	12304614	A	G	0.80829804946625	0.870769208562727	0.784599245105773	0.817918607967108	1.76302732523504	0.184247361868564
3	123049678	C	T	0.758401568790997	0.715911605274668	0.797781861649553	0.751858114409482	2.27694102664058	0.131310635727516
3	123049938	A	C	0.434464360578129	0.33736685642178	0.468894958905053	0.419511344938051	2.18106462891579	0.13971778317103
3	12305587	T	C	0.777923433955723	0.814870997337328	0.751106448583329	0.78361335871649	0.365461405106182	0.545488645139946
3	123056153	C	T	0.742300796326628	0.71775971382256	0.814910382680356	0.738521469621001	7.15017493271314	0.00749566753634454
3	123061168	G	A	0.4979993578104	0.363191293222114	0.495439585937846	0.477238915863804	0.355133598715264	0.551221411378508
3	123064831	C	T	0.491671590511834	0.419812931619032	0.539585406596709	0.480605357042342	2.94135591379106	0.0863382295820923
3	123065778	A	G	0.853275595596705	0.973541217360762	0.798991599481174	0.87179650134837	7.13597579913457	0.0075552517768507
3	123068743	A	G	0.542627793809106	0.655191707886682	0.545008861401717	0.559962636577053	0.216311218416219	0.641865074363236
3	123069820	G	A	0.842252610387805	0.857400728304891	0.888439951818341	0.844585420547036	3.26734771184567	0.0706717961334483
3	123072296	G	A	0.98999999999998	0.99	0.989999999999997	0.989999999999983	7.15948115195293e-12	0.999997865083781
3	123072318	T	G	0.530946089477804	0.674578795800378	0.509389163552766	0.553065526251481	2.06919443893178	0.150300891620407
3	123072883	A	C	0.497792553558208	0.614115247481338	0.466755297321507	0.51570624842237	2.17533482348778	0.140238991573943
3	123077495	G	T	0.99	0.98756587443416	0.989999997564155	0.989625144662861	0.0359768247570338	0.849563359588713
3	123079449	C	T	0.99	0.987938398970294	0.989999993600804	0.989682513441425	0.046129734389981	0.829940142700341
3	123082398	T	C	0.820148290557655	0.952589224195408	0.824415696095551	0.840544194337869	0.187293194260809	0.665179081931887
3	123082416	A	G	0.478547877742521	0.454749802104179	0.519385839244695	0.474882974094217	0.460753294579645	0.497272130271521
3	123089066	G	A	0.99	0.987742155498336	0.989999999621745	0.989652291946744	0.058164845755145	0.809420345595402
3	123090325	G	A	0.99	0.977006594937991	0.985655651699964	0.987999015620451	0.0797904119792115	0.777581639036784
3	123091230	C	T	0.989999999999975	0.988213689763971	0.99	0.98972490822363	0.091951758924734	0.76171040872797
3	123092357	C	T	0.99	0.986653404656571	0.989999999976135	0.989484624317112	0.136498063884294	0.711787532986278
3	123093904	C	T	0.99	0.987450189110326	0.99	0.98960732912299	0.091829028561065	0.761864675826372
3	123094451	T	C	0.257844455653525	0.161982119644887	0.332720376982785	0.243081655908195	1.84654313839904	0.174185983684891
3	123095312	G	A	0.797115042860273	0.936169094715048	0.778161772121392	0.818529366845908	0.812634004448829	0.367342650635068
3	123095943	C	A	0.989999999999985	0.99	0.989999996289157	0.989999999999988	-2.00616035807576e-06	1
3	123096000	G	A	0.512307490995687	0.388520069322737	0.50938456988438	0.493244228058052	0.277365799434967	0.598432985846354
3	123096820	T	C	0.23785023730323	0.01	0.166012876618999	0.202761300758533	0.182486214664305	0.669245275986861
3	123096931	A	C	0.701135100661148	0.663587743443306	0.733125930930004	0.6953528076496	0.949942009172888	0.329734058816778
3	123098965	C	T	0.843129709433063	0.799131999758802	0.883124595496332	0.836354062143227	2.61246543991214	0.1060268095599
3	123100940	G	A	0.99	0.982541678065464	0.986226727701123	0.988851418422081	0.0698960560476632	0.791488182432677
3	123102044	G	A	0.432286466700355	0.35745400872187	0.537338197696396	0.420762268171669	7.86502492031964	0.00504001318409934
3	123103410	G	A	0.516700018303533	0.451804072198496	0.634681155395062	0.506706042603357	15.5190557304555	8.16777175629501e-05
3	123103538	A	G	0.568240430329994	0.476709844872251	0.624380264178603	0.554144720169502	5.26396876971287	0.0217713177038612
3	123104237	G	A	0.579029051554779	0.461700587029761	0.611250106940865	0.560960468017926	2.21998831355041	0.136234090857498
3	123104427	C	T	0.841352339691659	0.806990201196283	0.871181610696129	0.836060570363371	2.6139095074749	0.105930323212601
3	123104764	C	T	0.99	0.99	0.974739361269502	0.99	2.48963386467673	0.114598381565807
3	123105187	A	G	0.576202781156702	0.480983533724735	0.629736641830101	0.561539017052179	4.28559674581295	0.038436587707496
3	123105839	G	T	0.473565579002674	0.578215022505919	0.34887966637684	0.489681593302174	15.3921947305755	8.73483522451822e-05
3	123106652	T	C	0.555674779193433	0.500242830771548	0.653723253329988	0.547138259136463	11.2099815798398	0.00081358527263881
3	123106924	A	C	0.556780980786553	0.454629081816195	0.63421320863767	0.541049588345118	8.97224743027574	0.0027411121793687
3	123107969	G	A	0.99	0.99	0.989999997935399	0.99	-1.00847597908246e-06	1
3	123108274	C	T	0.466513986523831	0.571915939008108	0.424877586075397	0.482745887206409	2.56264300776765	0.109415523747949
3	123109169	G	A	0.989999999999996	0.979647950056186	0.99	0.988405784308649	0.528749439845637	0.467133095905912
3	123109372	C	A	0.620716342511561	0.541734084211954	0.756163202074241	0.608553074733421	7.65121704543096	0.00567340335877724
3	123109494	T	C	0.581384956762464	0.481824873824833	0.63684671853221	0.566052703990068	4.54734871924142	0.0329697606380394
3	123109569	G	A	0.99	0.99	0.989999999139684	0.99	-8.22999459756786e-08	1
3	123112292	T	C	0.654493426823739	0.597180471221952	0.632387173000135	0.645667231661064	0.123380940127505	0.725396127682021
3	123113593	G	A	0.685460570094248	0.641406535890997	0.71986568857993	0.678676248826947	1.96332358806915	0.161158312311655
3	123113669	A	G	0.99	0.99	0.989999999118965	0.99	-2.73058622221748e-07	1
3	123114046	T	C	0.98999999999996	0.98999999999998	0.98999999852316	0.989999999999963	-5.26446805515363e-07	1
3	123114340	G	A	0.988056961912416	0.971639997534732	0.983907157311366	0.985528749398252	0.032111559277569	0.857783031372301
3	123116700	C	T	0.99	0.99	0.989999999999987	0.99	-5.78717732036523e-12	1
3	123117103	C	A	0.99	0.99	0.99	0.99	0	1
3	123117912	C	T	0.99	0.99	0.98999999554951	0.99	-9.07652613038292e-07	1
3	123123201	G	T	0.99	0.98999999999998	0.99	0.989999999999997	1.36391053598165e-12	0.999999068177906
3	123126883	C	T	0.99	0.989999999931499	0.99	0.989999999989451	4.11804065531259e-10	0.99998380856367
3	123127106	C	T	0.700597613500968	0.5840176044893	0.721926791690114	0.682644292113171	0.942625900056944	0.33160344107728
3	123129896	C	A	0.99	0.985653686294885	0.989999999683107	0.989330667689412	0.0703421528945656	0.790839256029607
3	123130104	T	C	0.99	0.99	0.99	0.99	0	1
3	123131721	C	T	0.99	0.989999998109795	0.99	0.989999999708908	4.37043864742579e-08	0.999833197493534
3	123132632	T	C	0.627230513619609	0.649686576877599	0.713896136267951	0.630688747361339	5.2180640515472	0.0223534230527187
3	1231334	T	C	0.622973917077616	0.52644113886223	0.578394135510076	0.608107869232447	0.65712893248407	0.417575371606925
3	123135244	G	A	0.99	0.99	0.989999994121433	0.99	-7.51477214572743e-07	1
3	123139970	A	G	0.989999994650191	0.989999996077302	0.989999999889022	0.989999994869966	8.15850009117664e-07	0.999279315529622
3	123143272	G	A	0.169059569625039	0.165479782154292	0.228631539586622	0.168508282354544	2.23937056495537	0.134535735424769
3	123143343	T	C	0.99	0.99	0.99	0.99	0	1
3	12314846	G	A	0.908426549825322	0.921414812388017	0.939471562760333	0.910426742259977	1.24916900903101	0.263711251412682
3	123149319	G	A	0.99	0.986776677014675	0.98030265413372	0.98950360826026	0.827888610424191	0.362883770670618
3	123152942	G	T	0.874964130730269	0.866040561237799	0.862538840311752	0.873589901028429	0.275714075697633	0.599524223258767
3	123157078	T	C	0.989999999999996	0.99	0.99	0.989999999999996	7.46216437474578e-13	0.999999310756836
3	123157477	C	A	0.407547806367553	0.339221561096158	0.411999709817121	0.397025564595758	0.126468060417972	0.722122556273972
3	123164433	A	C	0.989999999999984	0.989999999999988	0.99	0.989999999999985	5.85222536131205e-12	0.999998069807684
3	123165116	A	G	0.99	0.99	0.99	0.99	0	1
3	123172465	C	T	0.99	0.99	0.989999999999993	0.99	-2.96073502503094e-12	1
3	123173119	C	A	0.673605821847625	0.732267039066593	0.652247690325414	0.682639649299346	0.98519537107751	0.320919509863754
3	123176747	G	A	0.335863241848969	0.256928520157987	0.319182806169449	0.323707294708558	0.0166911838907785	0.89720385509659
3	123179037	G	A	0.99	0.99	0.99	0.99	0	1
3	123179907	T	C	0.661019412797842	0.755550981009383	0.697677367472379	0.675577274302419	0.0982033387992431	0.753996444318922
3	123185308	G	A	0.01	0.010000000774852	0.01	0.0100000001193272	1.13754054697851e-08	0.999914901186769
3	123188936	C	A	0.0282653654966186	0.0100000017983746	0.0100000002147596	0.0254524994870891	1.66049346465746	0.197536710427022
3	123189192	G	T	0.0220022879342981	0.0100000000000188	0.0100000020735251	0.0201539355924191	1.13705576156748	0.286275320592443
3	123190731	C	T	0.650284781318809	0.760906708507355	0.700515735415764	0.667320558105845	1.20094041843954	0.273133799943963
3	123191006	T	C	0.0471514428880486	0.0244209536845268	0.034621527331337	0.0436509475507063	0.303781001790619	0.581521724262638
3	123192128	C	T	0.0100000000000418	0.01	0.0100000016046238	0.0100000000000354	-5.75190069236878e-07	1
3	123193530	C	T	0.029282733238043	0.010000002310278	0.0145170369647492	0.0263131926751672	0.470341584315293	0.4928300657607
3	123195440	A	G	0.365232432775702	0.257711147591505	0.318483697276268	0.348674154857336	0.881246831322395	0.347860409689805
3	123196136	T	C	0.0895406058490715	0.0297845462796986	0.0591774012909299	0.0803381726753881	0.392254911747858	0.531116499630972
3	123196692	C	T	0.229376823755992	0.133358906460157	0.105388419817906	0.214590064492434	3.67757785272991	0.0551489108160676
3	123199378	T	C	0.99	0.99	0.99	0.99	0	1
3	123205657	G	T	0.862057440632893	0.954735668507301	0.865151246647011	0.876329887725552	0.141941486095821	0.706358490453996
3	123206774	A	G	0.957976321802361	0.953196416891147	0.970435579966053	0.957240216446034	0.36832592516804	0.543918199359184
3	123209551	G	A	0.105260135781662	0.096312416403433	0.0802807769338273	0.103882186997415	1.36093730697578	0.243375104165891
3	123212933	T	C	0.0642169056816789	0.0319323440990068	0.0239507022825524	0.0592450831979474	2.42307437296683	0.119560080175174
3	123220264	T	C	0.704508381073178	0.74025380183479	0.653734801722625	0.710013175870466	1.73676606289865	0.187549110161606
3	123222368	A	G	0.815243259320676	0.883117759503873	0.909858322511531	0.825695932348889	0.745146714110719	0.388017173524589
3	123229780	T	G	0.945216238282253	0.988773310029014	0.98093858746043	0.951924027331254	2.17791248552015	0.140004246426356
3	123232134	T	C	0.885827661739252	0.891222724668022	0.901757597764578	0.886658501430283	0.450455703263494	0.502118627568952
3	123232693	T	C	0.961120750689869	0.974223376265221	0.966651454818891	0.963138555028473	0.061658462170527	0.803893618208698
3	123233455	T	C	0.884331700401139	0.881749576759907	0.937279471633168	0.883934053360389	6.53087961411654	0.0106017516819529
3	123233985	G	A	0.985471743250692	0.99	0.987660103186328	0.986169094790086	0.0197919905230153	0.888119578035393
3	12323413	G	A	0.44118249389157	0.549835442882542	0.476057623730757	0.457915048036179	0.150118481756911	0.698422158613212
3	123237517	A	G	0.299602408010099	0.263809117211025	0.32381787182955	0.294090241227042	0.964018521650771	0.326176486585966
3	123238652	G	A	0.953011486938068	0.965346721163006	0.986173462758555	0.954911113008708	2.37658586980361	0.123166463674959
3	123238749	A	G	0.99	0.989999999999989	0.99	0.989999999999998	6.54677057271194e-13	0.999999354414716
3	123238946	G	A	0.99	0.99	0.989999999986424	0.99	-1.9615572479337e-09	1
3	123242159	C	T	0.99	0.99	0.99	0.99	0	1
3	123243426	C	T	0.349589966217909	0.300385190332623	0.295091958992388	0.342012430731575	2.19930103615726	0.138073332605311
3	123243827	C	T	0.0518533212393029	0.0951854449583218	0.136767185803757	0.0585264682920319	2.78178212876487	0.0953420247819875
3	123244121	G	T	0.989999999999973	0.989999999581642	0.99	0.98999999993555	1.17016213951334e-08	0.999913689609433
3	123244869	C	T	0.761758281633262	0.805385878825737	0.724859013399209	0.768476931600903	2.35229181398196	0.125098970510177
3	123251793	A	G	0.720538332399456	0.801571781030905	0.723869011520555	0.733017483488699	0.0757895190546779	0.783086561071123
3	123253000	A	G	0.901112361667092	0.885688846361454	0.921505546337993	0.898737140310023	1.60849303205824	0.204703764773205
3	123255777	G	A	0.759813318728209	0.782028085819688	0.767455029883324	0.763234392860297	0.0109439418121537	0.916682663492671
3	123257482	C	T	0.99	0.99	0.99	0.99	0	1
3	123257513	T	C	0.346117652298237	0.337713801340382	0.359887755566274	0.344823459250727	0.205377908763063	0.650414528144261
3	123258001	T	C	0.147701982014252	0.141516485008919	0.186931352950368	0.146749415475431	0.794508156955608	0.372740429472549
3	123262883	C	A	0.99	0.989999999999998	0.99	0.99	9.59983184940933e-14	0.999999752786676
3	123263119	A	G	0.99	0.989999999999959	0.98999999512813	0.989999999999994	-2.04149748389778e-06	1
3	123266650	C	T	0.756731084757261	0.749811259961509	0.706857369600563	0.755665431738715	0.350880690500507	0.553615015455925
3	123267097	T	C	0.667362112986253	0.705098724108059	0.676503598829171	0.673173551099011	0.0123163315767191	0.91163302394648
3	123267185	C	T	0.989278540996298	0.989999994868128	0.987763568825751	0.98938964489256	0.0297774760625642	0.86299610549185
3	123267856	A	G	0.72456220706074	0.757016052088637	0.690041393592053	0.729560099195036	0.882039604434072	0.347643656164229
3	123268238	G	A	0.730025812784124	0.800256080141771	0.67929457214261	0.740841273957202	0.894208421606153	0.3443394078806
3	123271092	C	A	0.708287354242758	0.737419048707976	0.762245705704563	0.712773635190402	2.02912628205577	0.154309295562174
3	123272364	T	C	0.99	0.99	0.989999998508893	0.99	-4.79181624756216e-07	1
3	12327751	T	C	0.974022467124373	0.845062268850331	0.96700722958075	0.954162596590171	0.141283362649254	0.707008494897927
3	123278692	G	A	0.929463790342209	0.929253638476734	0.977376079395207	0.929431426954926	12.1969414935819	0.000478679314715486
3	123280101	G	A	0.61152648879849	0.575886785672258	0.688110326960193	0.606037974517051	0.976282363833333	0.323118357342051
3	123282681	C	T	0.687377305508249	0.71084863214946	0.6676875702926	0.690991889810995	0.512466873533424	0.474072910960074
3	123282804	G	A	0.704005421699606	0.723831340652362	0.725910127081291	0.707058613218331	0.297509292711159	0.58544810016282
3	123287806	T	C	0.395838326948723	0.501602645883666	0.430952240607658	0.412126032064704	0.0306377566646075	0.861050997580505
3	123293104	G	A	0.99	0.980801765548493	0.978702339825822	0.988583471894468	0.825049176116927	0.363708029257353
3	123294536	T	G	0.86817397729643	0.784778870644504	0.792114878185879	0.855331130872033	0.976808237902049	0.322988073212875
3	123297740	G	C	0.859789845612	0.771172825662411	0.85335859450789	0.846142824539763	0.0449102356779013	0.832169172430976
3	123297821	G	A	0.99	0.99	0.989999999999996	0.99	-2.05425909957852e-12	1
3	123298615	T	C	0.81548046579483	0.79721058565453	0.843171229580842	0.812666904253224	0.978370083125193	0.322601537923233
3	12330411	G	A	0.989999999411566	0.984744366236338	0.989999999303137	0.989190631902581	0.165578713576631	0.684071414670983
3	123304694	G	A	0.890387992637821	0.913149586355371	0.898732558108441	0.893893278070323	0.022828094034925	0.879904966340206
3	123309128	C	T	0.905012790869489	0.85766442045224	0.88057094626721	0.897721141825233	0.352532920911292	0.5526827952527
3	123315825	G	A	0.842841376790081	0.865394727504488	0.82422014462988	0.8463145928001	0.215932837971509	0.642156520952995
3	123318051	G	A	0.99	0.99	0.989999996864526	0.99	-1.40138120397355e-06	1
3	123318520	A	G	0.793212871219672	0.796656247845226	0.831560110122786	0.793743151220007	1.14718743921137	0.28413869194024
3	123320484	G	A	0.989999998623546	0.99	0.989999999937453	0.98999999883552	9.58628069005004e-08	0.999752961224992
3	123327675	T	C	0.794505181248778	0.763664447578895	0.789103208966959	0.789755708263616	0.000463584883227588	0.982822057682965
3	123331143	T	C	0.860851732949118	0.848683357119059	0.849937450617671	0.858977803071289	0.157790295881614	0.691199139484097
3	123332340	G	T	0.868844456214447	0.890897521038382	0.897374987927383	0.872240628197333	0.40916614709381	0.522393039816472
3	123336982	G	A	0.906356808107227	0.90311867291116	0.941834834445497	0.905858135287033	4.55990253368114	0.032728935954822
3	123337938	A	G	0.939994693251605	0.974295200867442	0.968217959920788	0.945276971424444	0.860063156794172	0.353721018205598
3	123338457	T	C	0.799516378410722	0.795473018554349	0.788224906211657	0.798893700992841	0.18264927707742	0.669106310218161
3	123339834	A	G	0.874004264478771	0.840606444518313	0.829187780379998	0.868861000204861	1.74428399886041	0.186596929963182
3	123345389	T	C	0.81657315595802	0.81294947337911	0.828396446166076	0.816015108840868	0.223553567758104	0.636345515912711
3	12334555	C	T	0.607594033305078	0.560658740223591	0.697074108863233	0.600365998170529	5.11644071348344	0.0237001797308238
3	12334991	G	A	0.418744228894073	0.370519786702446	0.448641886199191	0.411317664796562	1.27483052274773	0.258862429380829
3	12335081	G	A	0.400851250845952	0.360489836366247	0.448359288719177	0.394635593016077	1.63562994609026	0.200926112939356
3	123351308	A	C	0.989999999999989	0.99	0.989999998664558	0.989999999999991	-3.42248737763555e-07	1
3	12335212	A	G	0.315741974623812	0.287183581099391	0.331090971398708	0.311343982021051	0.211137938988576	0.645876957477766
3	123355193	T	C	0.915457497730167	0.924737654194693	0.921471516890873	0.916886641825704	0.0721578219912334	0.788220519051544
3	123357037	A	G	0.92919430493866	0.947865020602078	0.936198929306426	0.932069595150826	0.0618818790556811	0.8035459030526
3	123362473	C	T	0.99	0.989999999999999	0.989999999549212	0.99	-4.8356734623103e-09	1
3	123362856	T	C	0.921552761240934	0.942405767069605	0.909980773791659	0.924764124138549	0.408530670384375	0.522716222652432
3	123364488	T	C	0.99	0.99	0.989999999921849	0.99	-1.6639435232288e-08	1
3	123365175	A	G	0.871680126105082	0.912611241090407	0.822406698999272	0.877983517812822	2.53571114120236	0.111296733060633
3	123371693	A	G	0.99	0.989999999999994	0.99	0.989999999999999	4.78417849544334e-13	0.999999448121152
3	123371973	C	T	0.911887116568163	0.933644209142428	0.922622827678029	0.9152377088246	0.151678004533582	0.69693692706596
3	123372916	T	C	0.99	0.99	0.99	0.99	0	1
3	123372984	T	C	0.989999999999983	0.989999999999997	0.99	0.989999999999985	6.39778957570471e-12	0.999997981842587
3	123377395	A	C	0.99	0.989999999999991	0.99	0.989999999999999	5.47662538294172e-13	0.999999409531711
3	123378319	C	A	0.974370409433289	0.970286319373615	0.922193472864963	0.973741459564099	6.0603742550086	0.0138248383388465
3	123379253	C	A	0.99	0.989999998658391	0.99	0.989999999793392	3.77105205775271e-08	0.999845057227583
3	123380781	C	T	0.498724093009293	0.490033470516351	0.456257633359078	0.49738573714538	1.6262768180423	0.202218791280922
3	12338115	A	G	0.690470040944676	0.859734813642626	0.824677642533606	0.71653681594016	4.70316389157909	0.0301071453535291
3	123385677	G	A	0.110377977611394	0.0310499785581458	0.0962381908819108	0.0981614657571937	0.0108189254534804	0.917158187867614
3	123387882	G	A	0.989999999999959	0.99	0.99	0.989999999999966	1.61413566123675e-11	0.999996794394477
3	123388114	C	T	0.917834084014289	0.972954599417673	0.953517449619121	0.92632264338641	2.95162113938987	0.0857914588013957
3	123389855	G	A	0.899534416720348	0.97719491135924	0.950493564447419	0.911494132894737	3.04804226164157	0.0808345292361912
3	123393133	A	G	0.637595338145374	0.655631075107449	0.601805683817133	0.640372841637534	1.71128167240644	0.190819164472625
3	123395856	C	T	0.984038160696609	0.99	0.99	0.984956283949331	0.792464424873833	0.373355976320913
3	123399068	A	G	0.0204592873525568	0.01	0.0188406725405998	0.018848557100263	8.069951950382e-07	0.999283237166722
3	123399319	A	G	0.0822930181007354	0.0436950449218587	0.033011080930492	0.0763489302311884	1.13567216997642	0.286568680659998
3	123404711	T	C	0.233114732606488	0.157485369192707	0.296243174038504	0.221467810640766	2.70178350006507	0.100236060518597
3	123407713	T	C	0.01	0.01	0.01	0.01	0	1
3	123409788	G	C	0.255746552352738	0.169814541822383	0.292185085433694	0.242513022731063	1.37695977087575	0.240619688486611
3	123410015	C	T	0.01	0.01	0.01	0.01	0	1
3	123410282	C	T	0.948491843329018	0.933230356217037	0.987549974784873	0.946141574313773	5.88793342259551	0.0152449804519324
3	123411589	G	A	0.235551598631415	0.168211576692361	0.215962167157773	0.225181235252801	0.107981346665997	0.742454152559448
3	123413057	G	A	0.804117444144991	0.720321530899117	0.780229195879463	0.791212873505126	0.158731963481574	0.690326660186903
3	123413224	T	A	0.219471378364835	0.133051740738329	0.179528171294566	0.206162754170353	0.884359368585101	0.347010456995624
3	123413248	G	A	0.983763002557876	0.989999999999967	0.989999987124861	0.984723500163958	0.593814041195761	0.440948030981143
3	123415514	T	C	0.153727733919161	0.119618332306342	0.148712418486404	0.148474886070787	0.000106813446367336	0.99175396271633
3	123415781	C	T	0.220262108372014	0.170843574491229	0.248110753699599	0.212651654154373	0.997973078893085	0.317801460993414
3	123418266	G	A	0.99	0.99	0.98999999352435	0.99	-4.79734791198104e-07	1
3	123422469	T	C	0.0476361920134389	0.0451981482571283	0.0408111090123875	0.0472607332749671	0.174948922985691	0.675750481388278
3	123422472	G	T	0.98947231822188	0.99	0.980257233152574	0.989553581215711	1.32217325477983	0.250202391574723
3	123426984	T	C	0.874762025273324	0.871153238578286	0.864575478853159	0.874206272122289	0.213303921377909	0.644190057526375
3	123429182	T	C	0.0100000011342161	0.010000000022842	0.0438902201473328	0.0100000009630645	1.26140409141031	0.261385482504503
3	123430265	G	A	0.01	0.01	0.0100000054129623	0.01	-9.81199686230871e-07	1
3	12343117	A	C	0.744761846626139	0.828627561788138	0.77384930087647	0.757677166761087	0.271472776032684	0.602345528499188
3	123433247	C	A	0.99	0.99	0.99	0.99	0	1
3	123433414	A	G	0.01	0.0100000000000027	0.01	0.0100000000000004	2.20324009658575e-13	0.999999625483484
3	123433733	A	C	0.0100000000000101	0.0100000000000149	0.01	0.0100000000000109	5.67491699163444e-12	0.999998099272675
3	12343591	G	A	0.803129935691649	0.854713768878445	0.842923123607607	0.811073846002415	0.917045461427398	0.338251935315405
3	123441688	G	A	0.01	0.010000000000008	0.01	0.0100000000000012	4.26484332981956e-13	0.99999947893536
3	12344636	A	G	0.753994726641138	0.830611047927228	0.727561512766613	0.765793640119196	1.40166448594818	0.236445080174814
3	123447986	G	A	0.99	0.99	0.989999988500472	0.99	-4.5092686458444e-07	1
3	123452838	G	A	0.298175410134911	0.242095190745477	0.341094691181737	0.289539056348938	2.10732877285088	0.146595015151817
3	123453726	G	A	0.01	0.01	0.0100000000000209	0.01	-1.06259122372478e-11	1
3	123457711	C	A	0.01	0.0100000000000319	0.01	0.0100000000000049	2.45923561257e-12	0.999998748761407
3	123458286	G	T	0.989999997892198	0.989999999571012	0.986478979901296	0.989999998150735	0.0841438933050303	0.771758349828574
3	12345971	C	A	0.853280627275715	0.961416755477437	0.78279760436684	0.86993359101878	2.50236776432775	0.11367527654767
3	123460000	T	G	0.99	0.99	0.989999998311788	0.99	-4.36512417002234e-07	1
3	123460473	A	C	0.010000000000019	0.010000000000044	0.01	0.0100000000000229	8.11526768909084e-12	0.999997727041604
3	123462543	A	C	0.99	0.989999999999989	0.99	0.989999999999998	3.53305286916786e-13	0.999999525741493
3	123462616	G	A	0.99	0.99	0.9899999977481	0.99	-8.33010331750682e-07	1
3	123463708	C	T	0.739050247069114	0.608918677349113	0.664513152972397	0.719009985332234	0.443345622022571	0.505512070667188
3	12346738	A	C	0.779386746142742	0.844920862441322	0.851685433915089	0.789479000052723	0.790200776513894	0.374039422000297
3	12346849	G	A	0.653330215066893	0.818815906586864	0.900771736481187	0.678815011560969	3.24890880125072	0.0714710239514103
3	12346911	C	T	0.989999999100007	0.99	0.99	0.989999999238606	3.67511082678326e-08	0.999847040914317
3	12346962	G	A	0.768782295077679	0.827512294771681	0.753665216493479	0.777826715030556	0.125333815909021	0.723320025680176
3	123469706	A	C	0.0100000000000156	0.01	0.01	0.0100000000000132	5.0679768031226e-12	0.999998203788921
3	123469743	A	G	0.0322812200021363	0.0210430996828146	0.022125857601846	0.0305505494729608	0.35537314611416	0.551087168845307
3	123470073	A	G	0.99	0.99	0.98999999960742	0.99	-5.75871486809369e-08	1
3	123472045	A	G	0.0111357564168551	0.0100203474548905	0.0100000000502547	0.0109639834367125	0.0916620357660831	0.762074759883577
3	123473110	T	C	0.921731521256172	0.941660106945095	0.94318462310043	0.924800523452266	1.06712587647089	0.30159554578451
3	123473367	T	G	0.01	0.010000000000005	0.0100000000000043	0.0100000000000008	-1.31459992429616e-12	1
3	12347567	C	T	0.989999999999969	0.99	0.99	0.989999999999974	5.88684770568697e-12	0.999998064106499
3	123477167	C	T	0.0100000000000056	0.01	0.01	0.0100000000000047	2.44559650721018e-12	0.999998752235963
3	123478630	G	A	0.972154045590876	0.99	0.976512128447585	0.974902322569881	0.0158278397711369	0.899883320993277
3	123479448	T	G	0.01	0.01	0.0100000005814991	0.01	-1.0909544305216e-07	1
3	123479871	G	A	0.99	0.989999994790367	0.989999999011133	0.989999999197716	-3.92114521888583e-08	1
3	123480074	C	T	0.99	0.99	0.99	0.99	0	1
3	123486169	T	C	0.98999999999999	0.989999999999997	0.989999996063347	0.989999999999991	-1.2419294930598e-06	1
3	12348835	G	A	0.710232187411292	0.842360688108876	0.764327565437737	0.73057997651872	0.778327004385647	0.377653290133409
3	123488811	C	T	0.99	0.99	0.99	0.99	0	1
3	123493190	G	A	0.919404956210479	0.907059479050238	0.888742838080367	0.917503752727802	1.96953866516851	0.160496838567087
3	123494835	A	G	0.99	0.99	0.99	0.99	0	1
3	123495247	G	A	0.99	0.99	0.989999999158897	0.99	-3.19018221652727e-07	1
3	123505251	A	G	0.99	0.99	0.99	0.99	9.7572061420226e-14	0.999999750768574
3	123508596	T	C	0.99	0.99	0.989999999999997	0.99	-1.29886249503484e-12	1
3	123508856	T	G	0.99	0.98999999999998	0.99	0.989999999999997	9.36901622024321e-13	0.999999227698183
3	123511780	C	T	0.914700993153818	0.914741436911539	0.897171745973156	0.914707221492507	0.982487690620733	0.321585406206854
3	123511983	A	G	0.0877445243324559	0.0696986817791776	0.0690569161716323	0.0849654645792511	0.283667999579446	0.594307096440208
3	12351306	A	C	0.921279684836494	0.90091361712424	0.925968772628604	0.918143310408807	0.0507209149875501	0.821813542796609
3	123514563	T	G	0.0100000000000007	0.01	0.01	0.0100000000000006	2.6858545939331e-13	0.999999586494481
3	123514927	T	C	0.0100000000000107	0.0100000005483309	0.0100000000008151	0.010000000084452	1.04368427621023e-08	0.999918487421582
3	123518876	G	T	0.767363678770938	0.654822669978896	0.722522351678328	0.750032363416964	0.870002456359851	0.350954628616603
3	123518918	G	A	0.99	0.989999999999969	0.99	0.989999999999995	2.30815629166126e-12	0.999998787804499
3	1235201	G	A	0.833760486035699	0.834054100926327	0.708793148512862	0.833805702728856	3.01811632863281	0.0823390532592806
3	123521977	G	A	0.758527004118023	0.660656842349053	0.755167197146753	0.743454999205601	0.0740640452350746	0.785508913483047
3	12352468	T	C	0.765558193840087	0.83670323205639	0.740962362073536	0.776514529725398	0.839254158896082	0.359610168885401
3	123526567	T	C	0.989999999999982	0.989999999999958	0.989999999999982	0.989999999999978	2.27668143313861e-12	0.999998796097838
3	123526911	A	C	0.73207673053977	0.65436387509026	0.69817554788463	0.720108950800545	0.584730347551834	0.444464126011466
3	123529780	A	G	0.99	0.99	0.989999998469813	0.99	-4.63708808827137e-07	1
3	123530145	A	G	0.788445198257375	0.677795561573239	0.740061710752863	0.771405154208018	1.40843366176134	0.235316588392476
3	123532046	C	T	0.96964958304701	0.943267116224625	0.989999996205	0.965586683156362	6.54055622488763	0.0105442376045585
3	123534252	T	C	0.938862353499897	0.940379166500566	0.947322126109762	0.939095942702	0.318220654034352	0.572678933922937
3	123534283	C	T	0.766690257383508	0.667867477388794	0.73646933907073	0.751471549264322	0.295973042014287	0.586418045319809
3	123534870	G	A	0.345933577079111	0.432312048370101	0.386454131970101	0.359235861657923	0.761438085533368	0.382878851854872
3	123536043	T	C	0.749141499380793	0.63269701347486	0.684691258421178	0.731209048551279	1.40007385308915	0.236711205617643
3	123536182	T	C	0.831737666296001	0.752970345321454	0.808741890691689	0.819607498865921	0.0764008940189786	0.782235391431689
3	123538843	T	C	0.918357190002925	0.921371651917327	0.943498441374825	0.918821417137743	0.923450099115473	0.336570716572923
3	123541197	G	A	0.99	0.99	0.99	0.99	0	1
3	123541927	G	A	0.99	0.989999999999999	0.99	0.99	1.88849151135921e-14	0.999999890352791
3	123549029	C	T	0.01	0.01	0.0100000002110363	0.01	-2.3354215976889e-08	1
3	123549395	A	G	0.786955715730092	0.641126695788373	0.84504033469312	0.764498046659067	1.79333876489625	0.180519896386324
3	123550111	A	C	0.848212091507531	0.76307608065635	0.838977493040213	0.835101145836449	0.0117172876484758	0.913800222666441
3	123550202	A	G	0.833123673176658	0.735779081625457	0.850122482518615	0.818132606077773	1.48669124409228	0.222730542481394
3	123551309	T	C	0.858894513920352	0.856435210001333	0.820254826460139	0.858515781116823	0.483621310689211	0.486786574377382
3	123551508	C	A	0.989999999999978	0.99	0.989999999814927	0.989999999999982	-1.04360831688499e-08	1
3	123551772	A	G	0.814539447882591	0.739234216919185	0.746164128640444	0.802942442314226	2.82235927985744	0.0929596737051131
3	123554232	C	T	0.954947905571634	0.935121501188292	0.948456178031236	0.9518946392966	0.0402808116479822	0.840932533107487
3	12356158	G	A	0.714249817380923	0.824436638626698	0.767584960936747	0.731218587852772	0.702879137614573	0.401817950144089
3	123561907	T	C	0.99	0.989999999999994	0.99	0.989999999999999	3.87140759828639e-13	0.999999503551148
3	123564055	T	C	0.99	0.99	0.989999999999997	0.99	-1.29886249503484e-12	1
3	123564274	G	A	0.99	0.99	0.99	0.99	0	1
3	123574558	C	T	0.99	0.99	0.98999999873601	0.99	-2.54346541851275e-07	1
3	123576905	G	T	0.989999999999999	0.99	0.99	0.989999999999999	3.77698302271843e-13	0.999999509642776
3	123577368	T	G	0.99	0.99	0.99	0.99	0	1
3	12357832	A	G	0.989999997870115	0.989999999870946	0.99	0.989999998178243	1.67728928553009e-07	0.999673228602315
3	123580374	G	T	0.99	0.99	0.99	0.99	0	1
3	123580955	C	A	0.989999999999992	0.99	0.989999999999963	0.989999999999994	-1.43861086687542e-11	1
3	123583214	G	A	0.882269248022741	0.955668122475924	0.871296879874125	0.893572674688531	0.0444182759470547	0.833077332801634
3	123584180	C	T	0.889101066371877	0.970843613313948	0.848988070480046	0.901689418600956	4.18574491241507	0.0407652940101135
3	123584231	A	C	0.188386849485835	0.237417827962109	0.186032899107028	0.195937620171181	0.0725266328480592	0.787692913593216
3	123587569	T	C	0.956183874880849	0.966967372575643	0.97234600230071	0.957844533525847	0.235931793041175	0.627159953467045
3	123589170	C	T	0.99	0.99	0.99	0.99	0	1
3	123589768	G	A	0.99	0.99	0.99	0.99	0	1
3	12359049	G	A	0.629111460722788	0.810478158530348	0.72074096081185	0.657041932185152	1.60219559777956	0.205592339865697
3	123590573	T	C	0.147628070284386	0.250861397295168	0.291453433330812	0.163526002644046	10.759006699648	0.00103773062976231
3	123591572	A	G	0.968526374458217	0.963238201538808	0.959811444226683	0.967711995828628	0.432527993440075	0.510751100442678
3	123597170	A	G	0.955399925733453	0.954694770672937	0.966071716059433	0.955291331854134	0.710781510770959	0.399184491295324
3	12360214	T	C	0.67308380054489	0.812386066989952	0.652494375871541	0.69453634957743	0.927114834418751	0.335613757462135
3	12360494	C	T	0.948837208122666	0.99	0.989999999994613	0.955176278071776	1.14036478667033	0.285575259462019
3	123613706	G	A	0.875283937417689	0.94534984932949	0.89880634933302	0.886074087852106	0.0572133112784154	0.810955897877295
3	12361385	T	C	0.600167780741332	0.99	0.989999999999979	0.660201942507167	1.91199337161682	0.16674199975239
3	123614317	T	C	0.255382571804992	0.353467073091882	0.334555022472674	0.270487585003173	2.16264011601881	0.141401554484335
3	123617544	T	C	0.963500458643688	0.925019431705813	0.975197300263419	0.957574380495255	0.820772955698079	0.364954268665601
3	123621176	A	G	0.99	0.99	0.989999999567033	0.99	-7.22219312890019e-08	1
3	123623219	G	A	0.99	0.99	0.99	0.99	0	1
3	123624279	C	T	0.8566472689457	0.840772292488577	0.878322461233295	0.854202522571303	0.871468471324861	0.35054909429119
3	123625634	T	C	0.374838903809187	0.466805376811194	0.359017579617195	0.389001740651496	0.807274711544399	0.368927211686863
3	123628738	A	G	0.989999999999996	0.99	0.99	0.989999999999997	4.4064801931715e-13	0.999999470353664
3	123629353	G	A	0.956348412481714	0.965697798669565	0.973908296137927	0.957788217954643	1.15674306032968	0.282142026565462
3	123634046	G	A	0.303329123164349	0.305790906541994	0.303290717676762	0.303708237804506	3.91851150512287e-05	0.995005433633483
3	123635638	T	G	0.99	0.989999999999982	0.989999998563405	0.989999999999997	-3.52262047485243e-07	1
3	123637702	G	T	0.99	0.99	0.98999999999999	0.99	-5.19754830404086e-12	1
3	123637779	T	C	0.242273786804873	0.342992774805717	0.279011781299238	0.257784510957003	0.563804066657272	0.45273157403138
3	123640420	C	T	0.985941969454242	0.989999997318989	0.99	0.986566905745413	0.864923756644361	0.352364471528878
3	123641873	C	A	0.989999999742281	0.99	0.989999999972248	0.98999999978197	9.8639893863621e-09	0.999920756005545
3	123645578	T	C	0.99	0.99	0.989999997746509	0.99	-1.52284281310855e-07	1
3	123647616	C	T	0.28615737016496	0.373473917065897	0.338701600427649	0.299604118387705	0.92311252678524	0.33665904935285
3	123652476	G	A	0.252594131432164	0.44681085197732	0.471033245688773	0.282503506396118	3.21571322071361	0.0729343996756183
3	123654633	C	T	0.379135626681502	0.45512052866872	0.388859525840108	0.390837301587533	0.00210918461404338	0.963369342643386
3	123658440	T	C	0.989999999998744	0.989999999999945	0.99	0.989999999998929	7.6569150618547e-12	0.999997792163157
3	123659525	T	C	0.989999999989244	0.99	0.989999999994211	0.989999999990901	1.4480323411932e-10	0.999990398718735
3	123660650	T	C	0.261811358767531	0.317215831970934	0.256500950294211	0.270343647640855	0.0974364547037857	0.754927950556215
3	123664522	C	T	0.99	0.845784329565318	0.989999999999979	0.967790786753059	0.1070960538266	0.743474772109335
3	123668586	C	A	0.99	0.99	0.989999999302881	0.99	-2.00028200963103e-07	1
3	123669204	T	C	0.989999999999996	0.99	0.989999998501332	0.989999999999996	-7.17019526723538e-07	1
3	123673213	A	C	0.989999999901002	0.989999999954023	0.989999999994907	0.989999999909167	2.65639242146773e-09	0.999958876868587
3	123692650	T	G	0.16042816474673	0.223774078571982	0.158134526302029	0.170183435475818	0.22789158418415	0.63309161310441
3	123693720	A	G	0.99	0.99	0.989999998790466	0.99	-3.13762278043669e-07	1
3	123696930	A	G	0.35940110237176	0.459522097626369	0.283214719187449	0.37481973564097	1.74403156399099	0.186628810635876
3	123699823	A	C	0.841914997884657	0.859314455968088	0.857530856959089	0.844594514429506	0.120559769178828	0.728428166011434
3	123701168	C	T	0.318061695878635	0.398709201916993	0.292367892934867	0.330481411808542	1.01408826663896	0.313925405087588
3	123702960	A	G	0.297307640504783	0.424264505578835	0.314999650523221	0.316858997726187	0.00314460381150415	0.955280651955065
3	123703223	C	T	0.99	0.9899999973332	0.99	0.989999999589313	2.33294861805477e-08	0.999878131168602
3	123703413	T	C	0.99	0.99	0.989999999999988	0.99	-4.80935838226146e-12	1
3	123703818	A	C	0.989999997463855	0.989999999725356	0.989999999993415	0.989999997812126	2.06203177785857e-07	0.999637683824429
3	123704039	T	G	0.989999999541851	0.989999993444712	0.989999999783493	0.989999998602892	2.05018673025438e-07	0.999638725959924
3	123708048	C	T	0.92982554563468	0.890939346332083	0.878238537768564	0.92383707094208	4.92296946248612	0.026501928850067
3	123708160	C	T	0.99	0.99	0.99	0.99	0	1
3	123712350	A	G	0.917600575988169	0.852723690771792	0.824479430695442	0.907609535664847	6.80059457384707	0.0091127520607983
3	123712966	A	G	0.721013020789757	0.590930869586043	0.716404008868413	0.700980369504385	0.210046369657723	0.646731062377206
3	123718686	C	A	0.931494564819232	0.904099316870196	0.905643685473613	0.927275696635081	1.18486934671985	0.276366918154189
3	12372074	A	G	0.734533026594862	0.814012017878287	0.722632964239382	0.746772791252509	0.376463983381226	0.539501754448553
3	12372882	G	A	0.795838572922287	0.861279442079697	0.778988816364257	0.805916466772528	0.980903710544674	0.321975796394149
3	123729308	G	T	0.99	0.99	0.99	0.99	0	1
3	123732334	C	T	0.843733842379271	0.803875161266798	0.854661470462724	0.83759560548795	0.270138607350606	0.603238808481533
3	123744470	C	T	0.873127847010213	0.782437240631859	0.869667808781907	0.859161493627946	0.0909130500341692	0.763019594910668
3	123762586	C	T	0.227814649183276	0.354434434644272	0.273326225464277	0.24731409614427	0.768440036056967	0.380700072674424
3	123774078	T	G	0.823850134621919	0.756452180721977	0.848746479833412	0.813470849721328	0.396513839931795	0.528895169365871
3	123776152	T	C	0.897907719965665	0.791658908766167	0.837350299507082	0.881545403040943	3.68460574236417	0.0549169534645109
3	123777536	A	C	0.0189972830882655	0.0308041418110548	0.0199660368114545	0.020815539331575	0.00199167487747259	0.964403676823449
3	123781132	A	G	0.1604647312039	0.193087067900908	0.0996154672996639	0.165488571055239	1.24299727498512	0.264894186800782
3	123782180	T	C	0.0428152790757108	0.111377072961076	0.0838889603961583	0.0533737953340571	3.75213147315437	0.0527402169958664
3	123782505	A	G	0.99	0.989999999999987	0.99	0.989999999999998	8.93885982043361e-13	0.999999245635704
3	123784918	C	T	0.950557038618974	0.893974075684146	0.927598920191315	0.941843262327011	0.548141246419751	0.459078175954032
3	123803204	G	A	0.0480210509021662	0.100424661885513	0.0725822670395544	0.0560912069936017	0.974381262809932	0.323589929933752
3	123804254	G	T	0.238642679470459	0.347145085424047	0.25572564239198	0.255352049987311	9.58183742267172e-05	0.992189883270427
3	123807012	C	T	0.892152247770375	0.844466541270913	0.872374088194045	0.884808648969458	0.344014766891816	0.557520938834027
3	123809027	G	A	0.928083252660852	0.873848464293609	0.938054181950878	0.919731095252297	1.08101619566781	0.298470337297997
3	123822287	G	A	0.250513657311078	0.396505446063831	0.350534680894703	0.272996392779002	2.39007254912042	0.122107961718878
3	123824333	C	T	0.909146124420811	0.843075077285641	0.851865103518721	0.898971183161995	2.8414867291714	0.091859185021485
3	123824461	T	G	0.0699881703621169	0.12552934360712	0.0829901146165644	0.0785415110418474	0.0473570440687906	0.827727743041075
3	123825522	G	A	0.931125398152324	0.884512093667689	0.898076029552625	0.92394694926169	1.35155785863988	0.245005954421845
3	1238287	T	C	0.836560557592709	0.828460711326496	0.894399995822875	0.835313181267712	4.92596863464986	0.0264559670582209
3	123831367	G	A	0.819755396164954	0.740312482558971	0.816613979053004	0.807521187469632	0.113893371744542	0.73575439259607
3	123832697	G	A	0.909090795359971	0.847491073680185	0.82304093828164	0.899604438221284	11.0295205487342	0.00089672337166608
3	123832762	A	C	0.01	0.0100000000000192	0.01	0.010000000000003	1.51289153298888e-12	0.999999018604736
3	123833074	C	A	0.310514263686684	0.481487942962151	0.379369398992338	0.336844210295106	1.53774725611945	0.214953433268665
3	123833614	G	A	0.94014406756581	0.845379205423859	0.940872799493666	0.925550278795949	0.794541369781395	0.372730437912236
3	123834347	G	A	0.285673299130502	0.475825256490685	0.281653003552681	0.31495670056397	0.456434469605483	0.499295060021752
3	12383599	T	C	0.99	0.99	0.99	0.99	0	1
3	123836107	C	T	0.99	0.99	0.99	0.99	0	1
3	123837412	G	A	0.95511922451672	0.964119987731297	0.984194140022945	0.956505342051765	4.27071654226395	0.0387745765153641
3	123839177	C	T	0.98999999999999	0.99	0.99	0.989999999999992	3.38354729118526e-12	0.999998532337537
3	123844475	G	A	0.832789062534724	0.845174035286942	0.81643703507833	0.834696348338565	0.341922023029249	0.558721889292304
3	123844726	T	C	0.739479425058648	0.59952927913588	0.741756195782539	0.717927102586542	0.443472166738717	0.505451331775213
3	123845618	A	G	0.833433082570112	0.833673376067915	0.860273264417796	0.833470087768774	0.725157833403306	0.394457240162349
3	123846032	T	C	0.707364205157116	0.534411001145469	0.68328943760441	0.680729411739322	0.00283039682113464	0.957571381307928
3	123850266	C	T	0.99	0.989999999487083	0.99	0.989999999921011	6.14113859579173e-09	0.999937473443666
3	123857753	A	G	0.989999999999999	0.989999997733094	0.98999999992607	0.989999999650896	3.72922907884832e-08	0.999845918822117
3	123857914	A	G	0.70333044484016	0.543214701464792	0.691561215119484	0.678672620360353	0.156088792135188	0.692783301400723
3	123858749	C	T	0.726217183625399	0.540164216269498	0.710538119355554	0.69756502665259	0.173720113560704	0.676826568441755
3	123858923	C	T	0.989999999627372	0.99	0.99	0.989999999684757	1.85000718872904e-08	0.999891475756252
3	123862048	C	T	0.99	0.99	0.99	0.99	0	1
3	123866801	A	G	0.99	0.99	0.99	0.99	0	1
3	123867094	T	A	0.7626118242269	0.571458801319504	0.670800818475557	0.733174258699161	1.16445335575735	0.280543864678347
3	123877914	C	T	0.98999999999997	0.989999998435394	0.989999996916993	0.989999999759025	-7.21894584151736e-07	1
3	123878673	C	T	0.645432048176362	0.565461320785255	0.656474725357937	0.633116556158131	0.312126612595609	0.576378133417759
3	123880441	C	T	0.661639104000521	0.647175937677061	0.656797001216268	0.659411776386708	0.00271076037010284	0.958476930574994
3	123882683	G	T	0.709825896820919	0.545141695473203	0.671475008544068	0.68446452981337	0.183357305125922	0.668503760831351
3	123882861	C	T	0.989999999999983	0.99	0.989999999376522	0.989999999999985	-1.66920741004299e-07	1
3	12388563	A	C	0.66234384897008	0.622431839502936	0.726475735658433	0.65619739951214	2.88356721044118	0.089487578272914
3	123886019	G	A	0.945213445746441	0.84248851611632	0.909114255350244	0.929393806583402	0.950314440613561	0.329639272079476
3	123887768	A	G	0.826243074972879	0.825069632680028	0.837164111721536	0.82606236485978	0.204253136671705	0.651309518815911
3	123888182	A	G	0.690448275125488	0.565244117899089	0.662818981590248	0.671166834912622	0.0772474888915471	0.781062774191194
3	123888478	G	T	0.653940895675326	0.541788342428108	0.615998849855448	0.636669402475254	0.194793784472472	0.658956384864033
3	123889449	G	A	0.989999999487907	0.964133997540442	0.989999999977073	0.986016635187997	0.336500383338783	0.561856266289305
3	123891277	A	G	0.989999999999999	0.99	0.99	0.989999999999999	4.59532934430742e-13	0.999999459123164
3	123892395	G	T	0.99	0.99	0.989999998850521	0.99	-3.94504007640924e-07	1
3	1238954	A	G	0.913367188806402	0.857967236061283	0.856993166032533	0.904835596083654	4.00740779797785	0.0453007489738879
3	123898877	A	C	0.749845173101157	0.594692903070759	0.668091576869799	0.725951723516476	2.56807722005311	0.109040194918285
3	123899145	C	T	0.98999999999998	0.99	0.99	0.989999999999983	6.29444712355533e-12	0.999997998208429
3	123900317	G	A	0.807550228260882	0.927143778875576	0.806732428948449	0.825967635055545	0.075082848469171	0.78407501793045
3	12390135	A	G	0.862883287216459	0.899450917290503	0.894462959200259	0.868514702247862	1.54121900128825	0.214436450439067
3	123904191	T	C	0.880043982395554	0.710886839103033	0.841450895170951	0.853993782328506	0.272396544517218	0.601728661904487
3	12390484	T	C	0.863982846797009	0.933919275114679	0.851059139810004	0.87475305675793	0.895438189038443	0.344007852526169
3	12391207	C	T	0.841088864517629	0.916623444606354	0.840962020106293	0.852721189851293	0.146080894937992	0.702309087421889
3	123912994	A	G	0.99	0.99	0.989956202267377	0.99	1.87276072916834e-05	0.996547132978877
3	123913550	T	G	0.306240867850797	0.47330957551544	0.362607072557884	0.331969448831152	0.432734437084497	0.510650242991955
3	123913829	G	A	0.989999998975009	0.989999997816398	0.99	0.989999998796583	2.55146065682887e-07	0.999596972685242
3	12391583	G	A	0.852467799812075	0.862044244735853	0.815447129422753	0.853942572330337	0.426625629520387	0.513649362611775
3	123916071	G	A	0.739930963198044	0.66269907907608	0.717378130856177	0.728037253043261	0.0358761645432689	0.849771453446509
3	123916644	C	T	0.01	0.01	0.0100000010180565	0.01	-1.66093252810052e-07	1
3	123919645	C	T	0.99	0.989999999999991	0.98999999903188	0.989999999999999	-2.62479342085725e-07	1
3	123923922	G	A	0.301291371050409	0.446118526053141	0.394235077628773	0.323594752920829	4.93180198383299	0.0263668091084655
3	123923987	C	T	0.01	0.01	0.010000002500135	0.01	-8.33871098837426e-07	1
3	123924626	G	<*>	0.99	0.989999999803985	0.99	0.989999999969814	2.08149822901549e-09	0.999963597762049
3	123924803	T	G	0.0612979142328388	0.0576435526483924	0.176460967798432	0.0607351425488341	7.42837009360179	0.00642034684436742
3	123925277	A	G	0.93167887916685	0.900306817588757	0.935171490821497	0.926847581683823	0.194743673466616	0.658997479967657
3	123927948	T	G	0.0145709083461175	0.0701179891000139	0.100444123611071	0.0231251587822176	4.98908993216593	0.0255076205932278
3	123929830	A	G	0.99	0.989999999700615	0.99	0.989999999953895	6.48288264259217e-09	0.999935757247387
3	123930542	C	T	0.259717411291305	0.367814397686743	0.313121216094148	0.276364347196202	0.917157143758206	0.338222522278855
3	12393125	C	G	0.842616128663498	0.923278742627779	0.834618259482138	0.855038171213997	0.526014620319128	0.468287232066986
3	123935260	C	T	0.985886659606975	0.99	0.978087888243565	0.986520114027501	0.38143907483782	0.536834072402979
3	123935308	A	G	0.814164969773946	0.815307464323773	0.815573460909112	0.814340913934619	0.00108892371855265	0.973675509335337
3	123935369	C	T	0.0100000000000465	0.01	0.01	0.0100000000000393	1.5680774515986e-11	0.999996840460302
3	123935915	T	G	0.166808107632647	0.283022746275706	0.146040785952376	0.184705161983678	0.584329167462492	0.444620410943935
3	123936555	C	T	0.93356323688741	0.898792066476745	0.930764080290586	0.928208476644168	0.0252991840556403	0.873623830142812
3	123936914	T	C	0.0275700274239758	0.0257593907215837	0.0283863605099292	0.0272911893718074	0.00642876210324075	0.936094445275422
3	123939607	A	G	0.932239779495178	0.874187695316334	0.917759443014899	0.923299758531636	0.103175411776567	0.748051788000381
3	123940692	T	C	0.929639926776906	0.898069669496658	0.926034926530533	0.924778107155748	0.00180446656531613	0.966116841659999
3	123942339	A	G	0.969627605901489	0.976339195264042	0.989354560021697	0.970661190663322	3.33954020295989	0.06763350619828
3	123942353	A	G	0.960562011322177	0.897333295452421	0.946926717414023	0.950824789078235	0.0554081574802235	0.813906532579125
3	123942950	A	G	0.989999999999971	0.99	0.989999991810294	0.989999999999976	-1.61862406419168e-06	1
3	123943740	T	C	0.969707328391182	0.982836231308226	0.953999545185167	0.971729179440406	0.929319780507116	0.335039742082317
3	123943844	G	A	0.943288647996536	0.989999999765601	0.99	0.950482196168972	2.54427301930564	0.110694850999267
3	123945655	A	G	0.962455099147417	0.972176260039385	0.973044933248868	0.96395215792478	0.536013378003348	0.464089624181211
3	123945722	A	G	0.962988863133477	0.97527304951351	0.970136713990938	0.964880627836002	0.187050612545988	0.665382787998346
3	12394601	G	A	0.989999999880126	0.989999999443512	0.989999999662757	0.989999999812888	-2.60887432920415e-08	1
3	123946353	C	A	0.967644564864501	0.981795950565321	0.96407835872448	0.969823878262427	0.131873318348639	0.716497571012681
3	123950414	T	C	0.989999999999986	0.99	0.99	0.989999999999988	3.19994394980311e-12	0.999998572713207
3	123951884	G	A	0.01	0.0100000000000121	0.01	0.0100000000000019	9.78868100054526e-13	0.999999210590862
3	123952276	A	G	0.958490317532138	0.977036972714761	0.962900510645064	0.961346502430262	0.0138629967934437	0.906272698666092
3	123952603	C	T	0.917041083953286	0.917478253698043	0.937188155008736	0.917108408093978	0.82254610795136	0.36443679392329
3	123955844	T	C	0.964198681140491	0.979575763486074	0.963370945351379	0.966566751821711	0.0547398123881435	0.815011833389771
3	123955892	C	T	0.99	0.99	0.98999999862707	0.99	-6.99683677197835e-07	1
3	12395645	G	A	0.8905186563969	0.99	0.83041355912455	0.905838783311778	1.13041266153643	0.287687334562775
3	123956596	T	C	0.526319849995842	0.53426773486688	0.513232566480357	0.527543824265982	0.091677515557349	0.762055276865058
3	123956712	G	A	0.946681346580892	0.890286670802064	0.923545102773272	0.937996566510952	0.834326957537108	0.361024320823158
3	123957163	C	T	0.99	0.99	0.989999998123096	0.99	-7.69650936373101e-07	1
3	123957395	A	G	0.487376550386731	0.506930616478475	0.491713546468543	0.49038787656486	0.000993400409055026	0.974856233855394
3	123958509	A	G	0.01	0.0100000000000016	0.0110249999160277	0.0100000000000002	0.0114030890722173	0.914959351380661
3	123958568	C	A	0.989999999999966	0.99	0.989999995693495	0.989999999999971	-2.30360393599046e-06	1
3	123958971	G	T	0.99	0.99	0.99	0.99	0	1
3	123959585	T	C	0.94933601443488	0.886231683506138	0.930178551321331	0.939617947471854	0.296236276749712	0.586251615039354
3	123960008	A	C	0.386635177432333	0.360401393996402	0.379070752060336	0.3825951747832	0.012491696935193	0.911008740265248
3	123960621	G	A	0.99	0.99	0.989999997173811	0.99	-1.23522798998427e-06	1
3	123960730	A	G	0.875181969038083	0.797928718468997	0.851678529972696	0.863284968450444	0.268946492305774	0.604039351117962
3	123962730	T	C	0.624783180220553	0.694747888663749	0.577651463173987	0.635557745320805	3.0113473711888	0.0826835357993101
3	123963668	G	A	0.64314262567528	0.833985491576139	0.428431826085564	0.672532427024012	2.06140171887802	0.151071146972316
3	123966566	T	C	0.635377771463984	0.606762692188548	0.524111084694919	0.630971049255567	1.92612513153545	0.165182999147058
3	123967573	G	A	0.98999999999999	0.99	0.989999999995177	0.989999999999992	-9.14864762120173e-10	1
3	123968362	C	A	0.989999999999968	0.989999998380597	0.99	0.989999999750584	4.3758585131472e-08	0.99983309409807
3	123968517	G	A	0.817076636868532	0.68395666618726	0.874696084300167	0.796576161383616	7.04171666990231	0.00796326688285392
3	123970685	A	G	0.884350219824947	0.930452177249611	0.92101470804096	0.891449921268345	2.6473623829124	0.103721866387845
3	123974407	G	A	0.91293887786122	0.886290270864	0.99	0.908834992383648	4.8399829535734	0.0278071698988847
3	123974576	A	G	0.252989805903389	0.331578007256428	0.218190290436922	0.265092388911757	3.0756686475783	0.0794719080193607
3	123975308	G	A	0.99	0.989999999999987	0.989999996415662	0.989999999999998	-9.45537968061617e-07	1
3	123975445	T	G	0.245630774312469	0.323512805968826	0.221701959678173	0.257624607187548	1.49795772051764	0.220985867555125
3	123976330	G	A	0.0681107158696638	0.105081959335424	0.0538646795741099	0.0738042873633908	0.962430680351437	0.326575228495091
3	12397664	G	A	0.99	0.989999999996662	0.99	0.989999999999486	2.75357799785435e-11	0.999995813136976
3	123977478	G	A	0.933015779729846	0.875988430675266	0.922815119366801	0.92423356797544	0.00692732302200355	0.9336682284557
3	123978077	T	C	0.163215414067397	0.23378814600852	0.178944011018291	0.17408361478633	0.0269299659338796	0.869649649245341
3	123979321	A	G	0.573163902381624	0.576323986470562	0.546750381397999	0.573650555331321	0.694290952510482	0.40470869222834
3	123979360	A	G	0.99	0.989999999999999	0.99	0.99	8.39329560604095e-14	0.999999768843388
3	123980608	A	G	0.561304740511706	0.578039198311053	0.546238478066576	0.563881847012805	0.195205302822356	0.658619144981025
3	123982611	C	T	0.409660049479976	0.397058447485332	0.418876682148277	0.4077194027728	0.0602163059136451	0.806154386306867
3	123985684	C	T	0.38447659000656	0.330365228367914	0.413429627934301	0.376143440314209	1.19587122956644	0.274148450781367
3	12399407	C	T	0.950469503300829	0.966621081748206	0.961788890243746	0.952956846381725	0.109620861730629	0.740576192792427
3	123995651	G	A	0.638271171215784	0.677149299488877	0.610963111442371	0.64425840296984	1.0871787702495	0.297097148550239
3	123998735	G	T	0.816627839976961	0.814350120618884	0.852668550304672	0.816277071195817	2.37998255500669	0.122898919341253
3	123999430	C	A	0.797588136760378	0.799068165443334	0.860522234420456	0.797816061177553	6.12641101053539	0.0133176951340783
3	124000533	C	T	0.989999999999998	0.99	0.99	0.989999999999999	7.1133180261197e-13	0.999999327060263
3	124001012	A	C	0.976662560880379	0.929428503990083	0.968324322235121	0.969388516119273	0.00845384767249122	0.926741890776057
3	124002924	G	A	0.99	0.99	0.989999999999994	0.99	-3.3405316512043e-12	1
3	124003228	T	C	0.298063048924436	0.273016522267606	0.301676967485048	0.294205883819284	0.0384404098139709	0.844561435042753
3	124003405	C	T	0.989999994193113	0.989999996111578	0.988575067719904	0.989999994488556	0.0108343484234755	0.917099373917854
3	124007230	G	A	0.920456704511052	0.94088884704089	0.904643691380329	0.923603254460647	0.938377303104664	0.332695507448314
3	124013947	A	C	0.453542468978305	0.484290045558821	0.471702711290235	0.458277595771705	0.141973322023227	0.706327090942664
3	124014011	T	C	0.369614700811844	0.402639777468008	0.42899740723963	0.374700562616894	2.20687824605586	0.137396456600805
3	124015086	C	T	0.99	0.99	0.989999999999994	0.99	-2.75195179683068e-12	1
3	124019802	C	T	0.675528547970374	0.706384773184249	0.714590423937635	0.680280406653311	0.756804925914447	0.38433026615882
3	124022003	G	A	0.943083215546498	0.961788784831868	0.915332601044655	0.945963873216445	0.427253800144368	0.513339552442234
3	124022965	T	C	0.989999999968688	0.98999999962723	0.99	0.989999999916104	1.2484748136907e-08	0.999910848233422
3	12402474	C	T	0.303586997866839	0.367494397656315	0.328187658841197	0.313428737434418	0.150839704282787	0.697734194964113
3	12402601	A	G	0.32152467837875	0.373840441491115	0.292388707022647	0.329581305898054	1.13705410048113	0.286275672560469
3	124028225	G	A	0.810433439888563	0.857051080069337	0.908264477336908	0.817612556476402	3.2555208755422	0.0711833178492472
3	124034749	T	G	0.37551247310896	0.349996426426977	0.423570670419833	0.371583001919935	1.8844185864404	0.169832795258614
3	124035859	A	G	0.787089740011494	0.780685676498579	0.872161122977964	0.786103514230505	7.20321718440354	0.00727730053575109
3	124036353	A	G	0.99	0.99	0.99	0.99	0	1
3	124038901	C	T	0.99	0.989999999994517	0.99	0.989999999999156	2.4147314740714e-11	0.999996079201865
3	124039542	C	T	0.486430009701691	0.596935616641308	0.530500637039901	0.503447873170392	0.0981099546117614	0.754109660661679
3	124041304	G	A	0.989999999999962	0.989999999999956	0.989999999999997	0.989999999999961	1.74307766498455e-11	0.999996668817468
3	124041640	A	G	0.605677013987638	0.592094020455064	0.532847828684199	0.603585232983622	3.42415401085571	0.0642491536882975
3	124042358	T	C	0.465754691102003	0.488677602254629	0.429914955923473	0.469284819419507	0.634317558212115	0.425776013916464
3	124043186	G	A	0.01	0.01	0.0100000000000025	0.01	-1.11316082975118e-12	1
3	124043207	C	T	0.683836937383053	0.72295616680565	0.661755367593998	0.689861298714133	0.901439822357028	0.34239593504788
3	12404323	G	T	0.989999999993657	0.98999999999711	0.989999999999501	0.989999999994189	8.86513652160649e-11	0.999992487529571
3	124043234	A	G	0.99	0.989999999999964	0.99	0.989999999999994	2.71942777635727e-12	0.999998684233496
3	124043766	T	C	0.671288345371965	0.756573657916355	0.683173191885095	0.684422283503801	0.00103078264971608	0.974387674884773
3	124044949	C	T	0.0916477502701804	0.189508950958823	0.108569912183678	0.106718375176231	0.00542858075528192	0.941265886077307
3	124045397	G	A	0.974730726875923	0.882376207319185	0.93809108200709	0.960508130864185	1.04320550390456	0.307077126665773
3	124046981	T	<*>	0.989999998783873	0.989999999287718	0.989999999947628	0.989999998861465	6.21350102665253e-08	0.999801112154035
3	124047120	T	C	0.99	0.99	0.989999996557117	0.99	-1.18787806002107e-06	1
3	124047879	T	G	0.989999999999989	0.989999999999979	0.989999999443313	0.989999999999987	-1.58597314338368e-07	1
3	124048764	C	T	0.892670177046347	0.804261809148329	0.886480494332296	0.879055288390052	0.122509145275794	0.726328893064276
3	124050548	T	C	0.989999999988942	0.989999999993902	0.989999999997835	0.989999999989706	2.08338547464703e-10	0.999988483384236
3	124051830	T	C	0.691243504597928	0.770413600943313	0.769516084382129	0.703435699435118	1.02588980594056	0.311125992903984
3	124053501	G	A	0.937649550367386	0.824601049057292	0.920219146547683	0.920240081165631	1.33830249036808e-06	0.999076967255888
3	124054763	T	C	0.99	0.99	0.989999998304768	0.99	-4.53347221402601e-07	1
3	124055024	G	A	0.275801701708676	0.255752316382	0.206887182835608	0.272714096368367	3.56079614386628	0.0591593582752195
3	124058705	T	C	0.70134589020917	0.749198726868112	0.557052166085176	0.708715227054647	9.62548902195891	0.00191895347997739
3	124060358	C	T	0.927984140946958	0.862801232376436	0.929916902686568	0.917945973027098	0.299807361322884	0.584003213113332
3	124060474	G	A	0.989999999999994	0.99	0.989999999680322	0.989999999999994	-1.20821390053993e-07	1
3	124064978	T	C	0.99	0.99	0.98999999991446	0.99	-7.97635877795611e-09	1
3	124065953	T	C	0.99	0.99	0.99	0.99	0	1
3	124066964	G	A	0.979078513870295	0.904545412953567	0.974853289281598	0.967600416329119	0.065225132215089	0.798420260523045
3	124067213	A	G	0.989999999999992	0.989999999999996	0.99	0.989999999999992	4.03297853870268e-12	0.999998397666115
3	124070129	G	A	0.781366584129989	0.805960710660535	0.703837875097729	0.785154079615693	6.59101954816027	0.0102494456706224
3	124070800	A	G	0.655515117404363	0.597827123737866	0.755064501005678	0.646631166379722	7.81271199998919	0.00518799891005223
3	124071239	T	G	0.351706923973096	0.260347842597669	0.347961379647513	0.33763762544128	0.0824372703828178	0.774021270866607
3	124073257	G	A	0.686813857388804	0.617303581317689	0.593359076829764	0.676109274873852	5.83480744071995	0.015712129290311
3	124073411	A	G	0.826179457761734	0.838285064339379	0.964209637186689	0.828043721174691	5.75699476039627	0.0164231386442249
3	124074353	C	T	0.69997377021833	0.763998038004856	0.861293656508196	0.709833507457455	3.25338123485443	0.0712762823226084
3	124075563	C	T	0.99	0.99	0.99	0.99	0	1
3	124077663	A	G	0.350019039585532	0.450634752062779	0.373262180726931	0.365513859307028	0.0313787046496005	0.859398146010242
3	124078675	C	A	0.392997297626173	0.478178141567928	0.438153281667446	0.406115147593203	0.66038071713378	0.416425567993903
3	124079086	G	T	0.989999999999996	0.989999999999966	0.99	0.989999999999992	4.13159976207366e-12	0.999998378192952
3	124080822	T	C	0.99	0.989999999999988	0.989999999999994	0.989999999999998	-2.16127361855554e-12	1
3	124088009	A	G	0.481202690643087	0.471758173673794	0.363473812475931	0.479748235029816	5.81588338687253	0.0158820741508988
3	12408950	G	T	0.99	0.989999997039007	0.99	0.989999999544007	8.37634408657021e-08	0.999769076936691
3	124091754	G	A	0.938914105079495	0.898136203159565	0.918265991032373	0.932634308183826	0.336534693633467	0.561836324835934
3	124092103	C	T	0.805672895819187	0.840870868710614	0.770450294919073	0.811093383644466	2.27414125026717	0.131547971756568
3	124092145	C	T	0.573402504835452	0.737729965508069	0.572530370955887	0.598708933779035	0.675530163047887	0.411130158899482
3	124095793	G	A	0.57928028980559	0.681279701743826	0.606094837610991	0.594988199244078	0.0696515340489977	0.791844823062244
3	124097442	A	G	0.551896756816376	0.688435335967969	0.616383326694837	0.572923698005721	0.372238746671376	0.541786481242177
3	124100105	A	G	0.99	0.99	0.99	0.99	0	1
3	124100519	G	A	0.882143774334421	0.784525159408506	0.89531590302978	0.86711050763583	1.04714049941966	0.306166575868446
3	124101416	G	A	0.985972528612131	0.974865670411467	0.987882062586897	0.984262072449229	0.144735091561271	0.703618341327062
3	124102317	G	T	0.866166681263746	0.850676505157368	0.850716562810821	0.863781194143364	0.0872468191921448	0.767706874767396
3	124102388	A	G	0.831249018118066	0.746214865462681	0.902177189769462	0.818153758609136	8.74546222274588	0.00310373420067866
3	124104097	A	G	0.40730231334819	0.519836654913379	0.435844179100937	0.424632601949229	0.0457842607077392	0.830568447773926
3	124112270	G	T	0.0100000004359515	0.01	0.01	0.010000000368815	2.67292638759659e-08	0.999869553161278
3	124116131	T	C	0.878197917384581	0.868298485192552	0.915507985057911	0.876673404827009	2.91507690831826	0.0877552289042553
3	124117450	C	T	0.99	0.99	0.99	0.99	0	1
3	124120426	G	A	0.99	0.984145940221943	0.99	0.989098474794179	0.104254450941927	0.746782655994153
3	124120599	T	C	0.702251182201793	0.689932290492886	0.72966964030796	0.700354072878621	0.366397371910916	0.544974587965967
3	124120819	T	G	0.777699317901453	0.915068233917813	0.774101995920676	0.798854130967972	0.910362490916261	0.340018257510018
3	124122570	C	T	0.98209394613148	0.944497225401939	0.919774007229192	0.976304051139131	3.47185705681118	0.0624211958503044
3	124122846	T	C	0.0100000013414387	0.0198717026885397	0.01	0.0115202433488923	0.133239372055919	0.715096710440883
3	124123290	T	C	0.01	0.01	0.01	0.01	0	1
3	124125522	T	C	0.291013529093136	0.436028698988399	0.299401346475342	0.313345865257006	0.0466279384382975	0.829038388917149
3	124127961	A	G	0.603916492770535	0.58290659531885	0.533345900279501	0.600680968562976	1.50567335761946	0.219800482500688
3	124131844	T	C	0.565836926762145	0.464168305654306	0.510805240079034	0.550179959111538	0.225045393109682	0.635222182693462
3	124132568	T	G	0.581281595504225	0.537269981046785	0.599694724330402	0.574503806877779	0.67161592072704	0.412488790248349
3	12413339	T	G	0.895785584927824	0.931134210270523	0.87432813542512	0.9012292732306	1.25292670119433	0.262994228552732
3	124133519	C	A	0.57346777259314	0.526393141259654	0.582260858060046	0.566218279367783	0.15771378607047	0.691270160075669
3	124137093	G	A	0.594428478621874	0.560746937293376	0.554063242980935	0.589241521257285	1.011008428554	0.314661371914857
3	124138609	C	T	0.724913669316072	0.654209509055702	0.601255008839539	0.714025228635975	2.24465208245544	0.13407706194623
3	124138869	A	G	0.98999999976553	0.989999999961114	0.989999999940707	0.98999999979565	1.63091123624835e-08	0.999898104448854
3	124139223	A	G	0.977801303365634	0.99	0.97973112668717	0.979679902647326	2.97703242224125e-05	0.995646588813553
3	124139983	T	C	0.668604048418621	0.645931166997867	0.644148038546199	0.665112424679825	0.331646660387941	0.56469107975692
3	124140129	T	G	0.595011974657368	0.560833155650641	0.591470725184288	0.589748436530332	0.00309130208569551	0.95566087941458
3	124140643	C	T	0.964830009208873	0.971059734817758	0.953991942609863	0.965789386952641	0.593409525969625	0.441103696538495
3	124140760	A	C	0.989999999999984	0.989999999999947	0.989999999999988	0.989999999999978	5.34128349129431e-12	0.999998155991681
3	124141503	G	A	0.668075480633028	0.637869670918094	0.739810940653047	0.663423785936928	2.6291006843703	0.104921126490766
3	124142019	G	A	0.977351176603196	0.99	0.973192054517468	0.979299095406304	0.290514630055842	0.589890931868586
3	124142249	G	A	0.99	0.989999999997149	0.99	0.989999999999561	1.33425203908625e-11	0.999997085533961
3	124146344	C	T	0.863696180544715	0.94004684137937	0.907898411560191	0.875454182313252	2.00616403345646	0.156660998782847
3	124149174	A	G	0.505135434914438	0.508812606668755	0.399122304448103	0.505701719364603	2.58834240039512	0.107652945979884
3	124157806	G	A	0.980707874781357	0.99	0.983094951263386	0.982138862065028	0.0131861025831589	0.908579270330466
3	124164156	A	G	0.401561136651704	0.495883290660881	0.482758513646367	0.416086748369117	0.61549397845777	0.432726697248097
3	124164283	G	A	0.989999999999988	0.99	0.99	0.98999999999999	2.61870822908478e-12	0.999998708829432
3	124165217	G	A	0.583805302863298	0.639600020812401	0.602604095339742	0.59239768942746	0.113554114454501	0.736133549540841
3	124165990	T	C	0.658877837313299	0.721537185318717	0.628775133327816	0.668527376906133	0.591324758554372	0.441907299557051
3	124166214	G	A	0.986407883257303	0.99	0.987690254835834	0.986961069235678	0.00640017354762839	0.936236393299321
3	124166929	G	A	0.952809553850422	0.904218079499068	0.949330009687733	0.945326466800313	0.0636791921065552	0.800772581225521
3	124166964	C	T	0.957696303209136	0.981966188075525	0.976482057749391	0.96143386547856	1.49020811033588	0.222184173160832
3	124166965	G	T	0.646885820853177	0.742624407891577	0.700743841429996	0.661629563257091	1.47368197237375	0.224765658747984
3	124170821	C	A	0.99	0.99	0.989999999047825	0.99	-1.68662113518823e-07	1
3	124172079	A	G	0.99	0.99	0.989999998620732	0.99	-1.42327281160227e-07	1
3	124172196	G	A	0.968508882518128	0.931197151821853	0.928590928520005	0.962762875990901	4.41758160723143	0.0355704162416663
3	124173113	A	G	0.989999999999995	0.989999999999996	0.99	0.989999999999995	1.49085913202302e-12	0.999999025777027
3	124174062	C	T	0.988285072359684	0.967804401967226	0.97704080717403	0.985131049119245	0.36925189185041	0.54341233379432
3	124178163	G	A	0.856058847835397	0.858140041450925	0.860051063808128	0.856379351652188	0.0234820329684065	0.878210210228611
3	124178276	T	C	0.472187240730383	0.256684113773045	0.501093122181915	0.438999759178953	0.869710856519796	0.351035368205074
3	124179280	G	A	0.01	0.01	0.01	0.01	0	1
3	124179537	G	T	0.99	0.989999999999987	0.989999999855598	0.989999999999998	-3.16336497084813e-08	1
3	124181454	C	T	0.957300571683709	0.911072215044264	0.954000961242304	0.950181404761234	0.0457085665384298	0.830706441803819
3	124181739	G	A	0.725464856292431	0.848800350162108	0.733001144760384	0.744458522348361	0.0296766878523296	0.863225873026347
3	124182136	A	C	0.604432185175359	0.440334653038173	0.584203358333658	0.579161165226232	0.0112759767148371	0.915432872797455
3	124187470	A	G	0.800629845508893	0.99	0.791029896080953	0.829792849300523	0.0593056470172187	0.80759677831574
3	124194149	A	C	0.536313228706967	0.350985479962141	0.478229040314444	0.507772755400264	0.821246991311162	0.364815827012272
3	124195604	C	T	0.59136602322779	0.444553180528989	0.538697697133229	0.568756845452175	0.477416745961483	0.489594760384026
3	124197610	T	C	0.829106521737318	0.946856919467994	0.853772854790602	0.847240082987842	0.0490630311997192	0.824701763686172
3	124199186	C	A	0.656739537454619	0.627188079440074	0.592907989917786	0.652188612920379	0.346731713224966	0.555969084319689
3	124204946	T	C	0.885182694211986	0.977901371180984	0.920492236009444	0.899461370465212	0.377898353854165	0.538730153405054
3	124205297	G	A	0.821081581522799	0.758277715463476	0.82255830716832	0.811409786149663	0.14061457180242	0.707670807615599
3	124205457	T	C	0.715369598206856	0.795143248546603	0.5	0.727654740359177	4.97225357471632	0.0257570668929403
3	124209438	A	G	0.312297422892456	0.207482488940276	0.285939145911376	0.29615592306382	0.0599320900608955	0.806603307122182
3	1242096	G	A	0.954937654747925	0.920917499146358	0.96532316072522	0.949698550785284	0.971973519844717	0.324188481485035
3	124210344	C	A	0.6278860593578	0.466853089906014	0.579641594856364	0.603086982062225	0.49161812837374	0.483206381041093
3	124210544	G	A	0.644368369112792	0.472913163755374	0.608835077186794	0.617964267487749	0.0444461262670461	0.833025781098617
3	124217669	T	C	0.454317052761017	0.361722852691894	0.46050686782134	0.440057545950372	0.262398962461441	0.608476805109938
3	124219712	C	T	0.527730349256593	0.390010760154947	0.576039146974529	0.506521532534939	1.10377806529256	0.293438469448952
3	124220618	C	T	0.680839019007134	0.746634369419114	0.699867990508141	0.690971502970579	0.0693882430304822	0.792229588212032
3	124222935	G	A	0.734526531067129	0.698935057206815	0.596627102126716	0.729045444092641	3.83244527861225	0.050269543866178
3	124225091	A	G	0.414847676820815	0.523066037263608	0.420737520409575	0.431513304329005	0.0814389262687658	0.775356810820387
3	124229039	T	C	0.20737098101953	0.224839413680812	0.169255773957058	0.210061119649368	0.793122897914509	0.373157497102997
3	124231208	G	A	0.913917210613932	0.859858781411755	0.861786240617288	0.905592212516796	2.4749069171053	0.115676291180603
3	124237591	C	T	0.797960739204097	0.695897705757616	0.751015635037212	0.782243032053339	1.24622213968069	0.264275256675871
3	124238130	C	A	0.880757947187546	0.801317454974929	0.772093181214042	0.868524111386803	3.87744728524145	0.0489389129946672
3	124240097	C	T	0.503581829618134	0.394375624469887	0.570302542584799	0.486764074025304	2.04393302167639	0.152814093027899
3	124240321	T	G	0.829767017089248	0.769367119002688	0.820939917590205	0.820465432783918	0.000366431917555795	0.984727498145328
3	124241357	G	A	0.634732460025657	0.688671423504023	0.688919094881478	0.643039060401325	0.744274030147124	0.388295184274163
3	124242090	G	T	0.99	0.99	0.989999999815041	0.99	-3.33830108043889e-08	1
3	124244107	G	A	0.99	0.99	0.99	0.99	0	1
3	124244514	C	A	0.99	0.99	0.99	0.99	0	1
3	124246818	A	G	0.893208029702855	0.892187997343248	0.817002585509053	0.893050944719476	0.979207380984465	0.322394569394189
3	124247149	G	A	0.303834194621975	0.169687000010746	0.268041757764305	0.283175526651846	0.17102410375505	0.679203253537664
3	12424793	T	C	0.47615385341084	0.440381970558005	0.693053731895231	0.470644983451503	4.43783028453578	0.0351508928449398
3	124252137	A	G	0.733608978660472	0.84009350530736	0.99	0.750007595764093	1.96535267493079	0.160942014548824
3	124254438	T	G	0.830307936170431	0.806486081980422	0.802176807339887	0.826639370625169	0.361639580936562	0.547597061330084
3	124258080	G	A	0.481350822393214	0.460773957645475	0.535412574833758	0.478181985222062	0.43674697377495	0.50869674599062
3	124261184	A	C	0.426115960010486	0.206831637911244	0.357430489853147	0.392346174407202	0.29381266567111	0.587787580137221
3	124263791	T	C	0.99	0.98999999999999	0.99	0.989999999999998	6.11661417290234e-13	0.999999375984173
3	124263881	G	A	0.670936971988653	0.564583454107561	0.664960756608738	0.654558530234965	0.0403794580434511	0.840740481053854
3	124266547	G	A	0.932656128482449	0.877632597345311	0.914820240475395	0.92418250468733	0.300356323761185	0.583659123987179
3	124266709	C	T	0.956205465992367	0.953890440703103	0.989999998708726	0.955848952097821	10.1167865618422	0.00146924942570898
3	124268666	A	G	0.94742863894635	0.913116936461403	0.928991417975585	0.942144636763669	0.731761741570533	0.392312734875693
3	124269081	A	G	0.989999999999989	0.989999997850617	0.98999999992644	0.989999999668986	3.65467875188446e-08	0.999847466701119
3	12426936	G	T	0.961505495819851	0.808325571789736	0.591195437675686	0.937915787519213	25.6215531327095	4.1537385778245e-07
3	124270021	G	T	0.989999999999972	0.989999999999956	0.989999999999996	0.989999999999969	1.39685422123536e-11	0.999997017945312
3	124270236	G	T	0.99	0.99	0.989999999068573	0.99	-3.96968084611316e-07	1
3	124271114	A	G	0.681219542898504	0.657359164486857	0.671914061338186	0.67754504462311	0.0353388560595592	0.85088737599152
3	124271575	G	<*>	0.99	0.99	0.989999999986981	0.99	-4.77032300043118e-10	1
3	124271936	C	T	0.99	0.99	0.99	0.99	0	1
3	124271970	A	G	0.99	0.99	0.99	0.99	0	1
3	124273380	G	A	0.99	0.989999998150068	0.98999999959679	0.989999999715111	-2.14184324414375e-08	1
3	124273598	C	T	0.99	0.99	0.98999999966145	0.99	-6.9916304002223e-08	1
3	124273669	A	G	0.641805245443585	0.61159518683914	0.648856933356761	0.6371528964185	0.0901722878443764	0.763958241489561
3	124276792	C	T	0.977487261304555	0.985297469010678	0.980425579601757	0.978690033291298	0.0239128052424299	0.877106980360173
3	124278168	G	A	0.723588379074556	0.773793852446464	0.754681894911605	0.73132002197383	0.671179479201466	0.412640688948496
3	124278534	C	T	0.99	0.99	0.989999998463446	0.99	-3.42112120615557e-07	1
3	124281313	T	C	0.841486409530307	0.951770301297332	0.866170982386043	0.858470128862429	0.118767192658029	0.730375433719663
3	124281432	C	T	0.939073159806679	0.957497584405107	0.985957821554163	0.941910521194837	4.21872785876593	0.0399801246609224
3	124281604	G	A	0.916972973501797	0.880582421598365	0.876284172327854	0.911368828508668	3.39998733243277	0.0651969197635971
3	124281980	T	C	0.672221550120928	0.37898702051325	0.606069786886117	0.627063432561345	0.439086675187459	0.507563608045945
3	124283448	G	A	0.664195252763977	0.813124195251853	0.690633188359824	0.68713030990711	0.0106446181291072	0.917825859953211
3	124283573	G	T	0.99	0.99	0.99	0.99	0	1
3	124283993	A	C	0.673742153518946	0.818037459737651	0.712239783912259	0.695963630676627	0.195181867799867	0.658638338602318
3	124284325	T	C	0.399641487016139	0.464455223270304	0.45670026164746	0.409622802399281	0.656167050489588	0.417916388817267
3	124285457	C	T	0.812863593615535	0.825115051516044	0.827841538941175	0.814750318132214	0.301038898861098	0.583231856400696
3	124285647	A	G	0.840762861878653	0.942663491412077	0.827826176584879	0.856455558826801	0.424955939314652	0.51447442886339
3	124285892	G	A	0.751025159335077	0.592268993623534	0.742108290962295	0.7265767098155	0.268433794695261	0.604384336130177
3	124288213	G	A	0.847026642096931	0.952796465955511	0.851118482901615	0.863315194971153	0.220713096399222	0.63849711107383
3	124288463	G	A	0.969391649607604	0.98508794957707	0.981762905174869	0.971808879802902	0.765394736931286	0.381645508603588
3	124289287	A	G	0.852467002349699	0.95304305529782	0.825600665063737	0.86795571450371	1.89256295494153	0.168913128777977
3	124289632	A	T	0.647924191024796	0.796987047440962	0.688824276477301	0.670879870912886	0.0664750117948676	0.796540051808258
3	124290306	T	C	0.66341025958922	0.7874867225661	0.666680060297702	0.68251803488766	0.187698354377008	0.664839200927749
3	124292219	G	A	0.822948675199651	0.688085137963289	0.755845492296528	0.802179690465251	1.89913228489895	0.168175476119557
3	124293483	C	A	0.989999999999996	0.99	0.99	0.989999999999997	1.11525915365269e-12	0.999999157387379
3	124293828	T	G	0.663417905342761	0.56887111139969	0.68621137378737	0.648857699075528	1.51284561686142	0.218705383452719
3	124294031	A	G	0.400467288660318	0.370877297829189	0.397736269540548	0.395910430072324	0.00291789361187154	0.95692119723536
3	12429468	G	A	0.320790166081787	0.366314170160482	0.2855053726577	0.327800862709906	2.02413255239775	0.154817304370325
3	124298174	C	T	0.725958872810932	0.568540072609941	0.700515651349995	0.701716377579979	0.0012626816621121	0.97165375020909
3	124298452	T	G	0.880109918269496	0.966437804582086	0.929707947477484	0.893404412761635	1.28489723558755	0.256990459059006
3	124299621	G	A	0.727826551943464	0.608639733804299	0.727998544123496	0.709471781950032	0.186726555249825	0.665655157320031
3	124299968	C	T	0.813880640319086	0.661383946750293	0.767005447737514	0.790396149509492	0.493971676144841	0.482160959695671
3	124300257	C	T	0.798569230955778	0.818113902023976	0.762884114574222	0.801579110300281	1.25185702818761	0.2631980911574
3	124302358	C	A	0.742138150253465	0.562564672053501	0.740765046817613	0.714483834610671	0.849217419520392	0.35677382027505
3	124302388	G	A	0.7748014136312	0.642292733096743	0.829049176177628	0.754395076828894	7.33764130528564	0.00675253843438892
3	124304229	G	A	0.99	0.989999999999977	0.99	0.989999999999996	1.84232838552599e-12	0.999998917012153
3	124304309	G	A	0.762433476622984	0.599264784602808	0.762083330265204	0.737305498051877	0.556175191860202	0.455805434011513
3	124304348	G	A	0.811907487449688	0.894332501465115	0.789304360549118	0.824600939608063	1.19712359657037	0.273897337477316
3	124307861	T	C	0.989999999999999	0.99	0.99	0.99	1.46882673105717e-13	0.999999694208545
3	124309338	A	G	0.561629287426626	0.73163495141418	0.680499936258983	0.587810159680709	2.42736503627267	0.119233169287544
3	124309674	A	G	0.865556422347583	0.972212650132843	0.842068117504572	0.881981481426513	2.17878581868592	0.139924812912577
3	124310338	T	C	0.800962003893675	0.884616963928727	0.820307057582849	0.813844867739073	0.0165285222524087	0.897703207155767
3	124310666	C	A	0.825455012477466	0.919984931777733	0.808868149434987	0.840012620049707	1.6938781784821	0.193090527865649
3	124310668	C	T	0.825734190413063	0.922888977398734	0.813497195145863	0.840696027608856	1.30964049657571	0.252459755720759
3	124311935	G	T	0.99	0.99	0.99	0.99	0	1
3	124312352	C	T	0.896035090263017	0.984463853166565	0.893504350098448	0.909653119750163	0.163875949177932	0.685612807495132
3	124313604	A	G	0.836784395256943	0.942831647729125	0.807675412412411	0.853115672137659	3.01492896162917	0.0825010698037505
3	124314560	A	G	0.742518626819226	0.883264776268373	0.600167783515968	0.764193533834395	1.55372587964472	0.212586241955716
3	124316289	G	T	0.830160736104973	0.920354190703568	0.803017776238423	0.844050528113157	1.79259494819358	0.18061031379642
3	124318106	A	G	0.798510175504159	0.91694896694153	0.743142978768251	0.816749749385514	3.56307140810985	0.0590783303091685
3	124318139	G	A	0.99	0.99	0.98934008851766	0.99	0.00245399344786293	0.960490715575992
3	124318402	G	A	0.801326300237278	0.916233324806817	0.798950585496846	0.819021982020987	0.43572984956737	0.509190708783169
3	124318900	T	G	0.79996800474046	0.915705043542679	0.790578176407758	0.817791508716002	1.09340110712194	0.295718860249185
3	124321193	G	A	0.597455716986109	0.460826630794414	0.641675188638918	0.576414837712588	3.8894035229895	0.0485916782929131
3	124321224	G	A	0.989999999999999	0.99	0.989999999999996	0.989999999999999	-1.38069712719374e-12	1
3	124321893	A	G	0.961601861549013	0.902931866608229	0.931620480202635	0.952566682328132	1.7065614962616	0.191432107232094
3	124321945	G	A	0.607861050760914	0.518018641203975	0.588391716173654	0.594025319689146	0.0225000594990834	0.88076445878523
3	124322816	G	A	0.882194691704154	0.960476647836403	0.850144205225298	0.89425011294852	3.32728403410589	0.0681393079425964
3	124323168	A	G	0.444731728942262	0.353372597539628	0.52087586107861	0.430662422706256	1.84542207717322	0.174316773998747
3	124323346	C	T	0.419399084866365	0.391326231298155	0.410324419974222	0.415075865416861	0.0112141612164266	0.915664124509641
3	124324533	C	T	0.393894896391695	0.326932767610477	0.422286431583902	0.383582728559387	0.878761069960138	0.348541236983687
3	124324632	C	T	0.989999999258913	0.99	0.99	0.98999999937304	4.81979187819694e-08	0.99982483223016
3	124324856	A	G	0.389109884512579	0.312519158798843	0.379102475059445	0.377314912752664	0.00276981196333743	0.958027507885047
3	124326801	G	T	0.594013332283638	0.562169001875762	0.509576785863889	0.589109305400825	0.518906038250111	0.471308708316688
3	124327247	A	G	0.881013969562658	0.86378597081647	0.870285507334125	0.878360857755745	0.0215536488374397	0.883280720513258
3	124328494	C	T	0.71641179281819	0.536515969707544	0.712626960341748	0.68870783605915	0.631072696078126	0.426962114786314
3	124328506	C	A	0.7270008121993	0.903919071299852	0.759297107977404	0.754246224100785	0.0291597080358213	0.864410800625962
3	124330316	A	G	0.567251484790092	0.473263477842469	0.618523192477803	0.552777331720158	1.86196729333453	0.17239791802621
3	124330744	G	A	0.627463627382056	0.540092871881453	0.675767100473306	0.614008531034963	1.40844439135807	0.235314804840412
3	124331837	T	C	0.989999999999952	0.99	0.989999997059016	0.98999999999996	-2.57616702013795e-08	1
3	12433298	A	C	0.99	0.99	0.989999997303869	0.99	-8.71470206809078e-07	1
3	124334599	G	T	0.563738116017562	0.507616545710459	0.590404623669551	0.555095394190268	0.59529018557861	0.440380697105548
3	124339527	G	A	0.492455710358923	0.593827635071823	0.459424064698326	0.50806698676471	2.16290354421413	0.141377320376536
3	124340093	G	A	0.465762158743469	0.544918947854024	0.447930816529222	0.477952304266495	0.764371386879672	0.381963961024393
3	124340149	C	T	0.326414932444224	0.364107087661499	0.423821685407353	0.332219524347685	2.48483954652612	0.11494807059463
3	124340222	G	C	0.421993341477883	0.503285961305918	0.436341536777319	0.434512404931401	0.00281521638070596	0.957685207263294
3	124340847	G	A	0.360327287933532	0.46175812467848	0.543809659651632	0.375947636792254	4.13953419172523	0.0418926957092831
3	124341152	T	G	0.470453642123329	0.541874284154578	0.579280869856047	0.481452420996141	2.33077097687222	0.126839042366103
3	124341219	A	G	0.989999997033124	0.99	0.989999997773367	0.989999997490023	6.87787522554406e-08	0.999790749163441
3	124343394	T	C	0.631353311105181	0.747342288594224	0.649479767973719	0.649215613638494	2.48329165053574e-05	0.996023947335436
3	124345877	G	A	0.385790349710592	0.375969639419613	0.57835163978714	0.384277960325781	3.54053641745799	0.0598860909255435
3	124345910	C	A	0.743495947720733	0.791973169049913	0.753519158037145	0.750961439805427	0.00170778609197827	0.967036509103576
3	124345983	G	A	0.784447868851672	0.944614099328574	0.761361263690945	0.809113468345115	0.626534098888644	0.428629486538689
3	124346630	A	G	0.788330706485993	0.958371829449527	0.797457812165201	0.814517039422378	0.47285044275561	0.491678746100783
3	124346723	G	A	0.729895611003843	0.891696962606781	0.758456886253775	0.754813019150695	0.0106105855626792	0.917956862432407
3	12434733	C	T	0.951201273491957	0.72569820896194	0.832715782817438	0.916473801554335	1.00684210808672	0.315660562574888
3	124348999	C	T	0.615975145947848	0.484774284779996	0.579229463517719	0.595770213327999	0.075367781734712	0.783675867640859
3	124352070	C	T	0.700871058699568	0.64412288450677	0.68834282013122	0.692131839873877	0.00476691536454947	0.944955510172109
3	124352135	T	G	0.583502495469276	0.48251975544152	0.601334382390196	0.567951153505002	0.827167686144926	0.363092802727611
3	124352236	A	G	0.794781370304797	0.658841022494714	0.822874656331351	0.773846556742044	3.10285149185151	0.0781552894246494
3	124352728	G	A	0.960805633546091	0.937891861351568	0.966960036822015	0.957276912628134	0.56913674466662	0.450602155082559
3	124353586	A	G	0.41456488878616	0.349187258367229	0.437619079760468	0.404496733701645	0.526220690456758	0.468200107888779
3	124353772	T	C	0.371194541794181	0.244799691889312	0.372612752839985	0.351729734908831	0.20556183567848	0.650268457120011
3	124355155	T	C	0.373944816116732	0.295243939573903	0.405045021426818	0.361824881129136	1.84833898956128	0.173976703349374
3	124357537	A	C	0.814689020349434	0.801472126650989	0.82833544331812	0.812653618719873	0.338012125414643	0.560978914351426
3	124358041	T	C	0.733994214073457	0.566117474457556	0.705831552356118	0.708141196172609	0.00302994706909829	0.95610264916233
3	124359716	G	A	0.84533494520103	0.822108224014025	0.887323743015714	0.841758030138231	1.59803965144204	0.206181242073643
3	124359863	G	A	0.797822375975982	0.770906940261811	0.820523539714448	0.793677398876	1.07976022535689	0.298751201404105
3	124360073	C	T	0.965010953093892	0.930971623483084	0.988683378381773	0.959768896333827	5.96809830058346	0.0145669821644702
3	124360499	T	C	0.82924712796347	0.797246627893575	0.900867848504256	0.824319050952706	7.28614713810546	0.00694883443357641
3	124360523	G	A	0.847727698162556	0.813582421240616	0.905922947454505	0.842469325516577	4.98873363652448	0.0255128733735049
3	124361333	G	A	0.827918685534695	0.940092591225714	0.869049583888882	0.845193467011112	0.524751319561891	0.468821911498324
3	124363022	C	A	0.878447501195585	0.875752634878506	0.750503786560884	0.878032491782755	1.14004772554148	0.285642243097875
3	124366662	G	A	0.659751674131832	0.75110939021327	0.721316584633065	0.673820762408374	1.82164581828542	0.177117495337864
3	124367574	G	T	0.880684799944403	0.952433542649595	0.909431607316849	0.891734106321003	0.736224368453495	0.390873038410715
3	124369211	A	G	0.49280277494026	0.280398559927972	0.464240486376418	0.460092525828367	0.00784083361818715	0.929440752782905
3	124371035	C	T	0.587708037702881	0.551254524078327	0.686067221985701	0.5820941966047	2.25892850624077	0.132845949385128
3	124371157	T	C	0.385849381081181	0.312732994766665	0.406441810252602	0.374589457588745	0.727943813677788	0.393550491491
3	124372075	G	A	0.437696345654756	0.332763579975631	0.442270430898044	0.421536699740171	0.431616473866962	0.51119683332488
3	12437237	C	G	0.932453937961077	0.958063145641335	0.982065578471259	0.936397755943836	2.7167142577582	0.0993022393638025
3	12437396	G	A	0.981620328224978	0.99	0.98999999818858	0.982910797678331	1.5011894689681	0.220488433370624
3	124374102	C	T	0.87524712058398	0.956187780205374	0.877568975609634	0.887711982165675	0.230348739221952	0.631265364118726
3	124374259	G	A	0.774785520309807	0.582351628345207	0.715169323078886	0.745150700947258	0.839431925680841	0.359559290899435
3	124374940	C	T	0.790956169972579	0.626486662903789	0.753602704316491	0.765627865883985	0.110960060552936	0.73905375682631
3	124375799	C	T	0.752684963084358	0.611125848466343	0.724793062544156	0.730884859433184	0.0434237447805764	0.834929423042429
3	124376653	G	A	0.761406324710366	0.623786552869517	0.754008886197757	0.740212879846875	0.23069275989667	0.631010632598044
3	124377210	G	A	0.958464344589096	0.99	0.99	0.963320835522375	2.88676873409553	0.0893098833334229
3	124377632	T	C	0.535952253044979	0.330443137543708	0.501454790537035	0.504303849257783	0.00521067047599337	0.942454702962128
3	124377732	G	A	0.938436491482502	0.99	0.94307428018942	0.946377271794197	0.0124295997406176	0.911229289863268
3	124379817	T	C	0.4352539726821	0.343980336033761	0.439627142307602	0.421197832638255	0.227422696370864	0.633441480377791
3	124380793	C	T	0.782487538762243	0.718570418560795	0.793702374742814	0.77264430225122	0.581262501509859	0.445817885721576
3	124380992	A	G	0.861183352829851	0.95784299836065	0.85510380977345	0.876068938241594	0.70919070559996	0.399712608993269
3	124381393	C	A	0.99	0.99	0.989401782240166	0.99	0.00442126754051655	0.946985638925747
3	124382676	A	G	0.29851746850442	0.31858230976329	0.437344117535808	0.301607454058286	1.53887707538156	0.21478502764841
3	124387410	A	T	0.82696426990775	0.787533302370148	0.799728122452339	0.820891900906959	0.255951753584667	0.612915096143865
3	124387439	G	T	0.904916996144206	0.77634518495561	0.853102477471133	0.885116937221163	0.679559599005803	0.409738415859803
3	124389605	C	T	0.98999999999999	0.99	0.989999996494873	0.989999999999992	-1.55741651204046e-06	1
3	124390796	C	T	0.825357968467577	0.801871997244654	0.793831643615929	0.821741128899247	0.777106047807429	0.378027677064981
3	124392911	A	G	0.958758940176086	0.99	0.951868602602625	0.963570063388969	0.328078882109462	0.566792507565363
3	124393610	A	G	0.392962264946499	0.327334446954784	0.439792000725232	0.382855580975775	3.22087135664982	0.0727049185107646
3	124394562	T	G	0.99	0.989999999999993	0.99	0.989999999999999	3.63010034961271e-13	0.999999519272046
3	124395138	G	A	0.859946889036749	0.962266450759439	0.921795497400911	0.875704101542043	1.61407249432414	0.203920278482015
3	124395387	C	T	0.375536217829652	0.323608681548733	0.359235864136669	0.367539377242391	0.0610774160975651	0.804801073538951
3	124395987	G	A	0.812265750822232	0.608739937061283	0.78643328677058	0.780922775503046	0.0396107676121077	0.842243548258661
3	124398112	C	T	0.792922837336941	0.633721069325297	0.789778141882635	0.768405765063148	0.671273867977748	0.412607830973222
3	124399293	A	G	0.793983836176214	0.606652045131808	0.842155823100292	0.765134740355375	3.98761460605438	0.0458359112848804
3	124400192	C	T	0.967739933984616	0.949129120329392	0.974645740416834	0.964873868681712	0.569293464263106	0.450539811511557
3	124400211	G	A	0.952100661610273	0.984026088509499	0.940315674147586	0.957017177352754	1.29944697310737	0.2543142650307
3	124401225	G	T	0.8978659110052	0.945489955858692	0.945863567569918	0.905200013912638	4.59287500120702	0.0321051183348557
3	124401692	T	C	0.759072165448995	0.876369873227202	0.851920001308317	0.777136012446839	4.44343913976685	0.0350356031675235
3	124402365	C	T	0.738488439701628	0.704156887658362	0.732626389200053	0.733201380686965	0.00034298394478233	0.985224161638177
3	124403275	G	A	0.366677813944265	0.277516248853726	0.42592348691203	0.352946932920322	0.95563356600842	0.328289455022948
3	124403507	A	G	0.955269829304633	0.99	0.970191123178667	0.96061827559172	0.627585196636633	0.428242465538477
3	124403643	T	C	0.58676356457869	0.699878503312837	0.637889255109721	0.604183265143748	1.07775859422206	0.299199515386299
3	124404399	A	G	0.798859017818022	0.601013066015017	0.771205782081878	0.768390741240359	0.00981533631109049	0.921080802414765
3	124405513	G	T	0.842762446613408	0.655324253986514	0.807327504229438	0.813896964948867	0.0644061608418072	0.799662675228788
3	124406175	A	G	0.413047931821105	0.364083105393151	0.40087407813508	0.4055073485512	0.0241141869192118	0.87659472226814
3	124408490	A	G	0.870442500495713	0.96225984859948	0.839560460411085	0.884582372103693	2.08493377169287	0.148758673959365
3	124408676	C	T	0.923368985689169	0.961159293067214	0.935801429869723	0.929188693025388	0.083216002894346	0.772985582609003
3	124410346	A	G	0.741047340831392	0.75162750746376	0.782152706827231	0.742676686492777	1.33402914488382	0.248089691682702
3	124410672	G	A	0.821675443603595	0.595627984546674	0.757860442826719	0.786864134908829	0.386852790449106	0.533958365146776
3	124411690	A	G	0.727061335847919	0.757920142262708	0.720928350499088	0.731813592035796	0.104157811248448	0.746896024105687
3	124411922	C	A	0.60156470543055	0.395750588943429	0.549743058115022	0.569869331491533	0.351511849027882	0.553258554204275
3	124412153	T	C	0.55474294075281	0.409558111713616	0.496072534642134	0.532384477080774	0.999197332075869	0.317504807981303
3	124412471	T	C	0.977066686807546	0.976165517966241	0.97687774365629	0.976927906805985	1.76080888636525e-05	0.996651927161645
3	124413422	G	A	0.989999999999979	0.98999999999997	0.98999999999999	0.989999999999978	5.62560637994895e-12	0.999998107548613
3	124414059	C	T	0.978443313826031	0.984372737363332	0.975688275741912	0.979356445050776	0.119669985579216	0.729392692713175
3	124414454	G	A	0.721594539522335	0.819855919624449	0.731265864217508	0.73672679205806	0.0205479497053026	0.886017275290088
3	124416031	C	T	0.99	0.99	0.99	0.99	0	1
3	124416186	A	G	0.976659714249159	0.977004591812574	0.981231805418867	0.976712825393925	0.241684681630646	0.622991988037477
3	124417219	T	C	0.970539808016054	0.969526744701321	0.989999987560168	0.970383796265585	4.83139093800903	0.0279460757272237
3	124418879	T	C	0.871654348109548	0.960965245258459	0.878303218787458	0.88540822627048	0.0854985512137007	0.769979773897273
3	124421940	T	C	0.463551391059228	0.407544036987222	0.421507728686349	0.454926258532139	0.837427443062754	0.360133561368356
3	124422005	C	T	0.838575203000815	0.950164699803194	0.900719662709478	0.855759985508382	3.15467536403718	0.0757097489429918
3	12442833	T	G	0.492554976763768	0.52302439598088	0.434604803235168	0.497247267323204	3.18270319532299	0.0744215158324963
3	124428896	G	A	0.651369004376257	0.72105786844619	0.711797927034755	0.662101089443027	0.319388237390479	0.571975523988074
3	124433512	C	T	0.972042803699002	0.97690470482277	0.970840068731916	0.972791536472062	0.0283200990327781	0.866358471267087
3	124434059	G	T	0.97354609458411	0.980231351306057	0.973729983764934	0.97457562411929	0.0037139509729828	0.951405246160869
3	124434615	G	A	0.978508039766992	0.982101057083206	0.985513961241702	0.979061364433689	0.417985635930167	0.517943887897521
3	12443657	C	T	0.532276475613173	0.541978572615093	0.530727710881436	0.533770598551468	0.00369533644855862	0.951527028602746
3	124438329	C	T	0.853330642172891	0.957283613680498	0.903562139591741	0.869339399785063	2.66990000467588	0.102262448458855
3	12443844	A	G	0.760824063043658	0.806608654931532	0.8436412832693	0.76787489019439	1.88537088096395	0.1697249656266
3	124439685	A	G	0.703485741545273	0.691272612085276	0.730803657193705	0.701604919608433	0.0742495326897188	0.785247067270508
3	124441237	A	G	0.829859393999948	0.611246858733774	0.7401010707483	0.796193063568957	2.24144461215589	0.134355405871827
3	124441247	A	G	0.99	0.99	0.99	0.99	0	1
3	124441457	T	G	0.332663262243007	0.211089987794988	0.369233071642892	0.313940977978012	1.18104797857514	0.277142751192809
3	124443291	A	G	0.99	0.99	0.99	0.99	0	1
3	1244434	T	G	0.8114805465075	0.825835462774171	0.826412542098322	0.813691203612567	0.207864053235619	0.648446712965448
3	124443522	T	C	0.635121538664114	0.351976778934663	0.750503761272623	0.591517245665778	0.523622216381936	0.469300624309114
3	124445904	C	A	0.426891142145807	0.26942829101815	0.484504098662471	0.402641863072147	5.16883213995719	0.0229956704443197
3	124446077	T	C	0.859355376214573	0.791751007536249	0.873462118350095	0.848944303438111	0.979246085956026	0.322385006291827
3	124450183	G	A	0.983628517478018	0.99	0.97890705927791	0.984609725786403	0.314275807603879	0.575068154856706
3	124451064	C	A	0.846365926338306	0.904680197951052	0.88031697369827	0.855346324166668	0.458931955118753	0.498123548778549
3	12445610	G	A	0.99	0.98999999999999	0.99	0.989999999999998	3.34944952778572e-13	0.999999538228867
3	124457272	C	T	0.818283913285331	0.874420850931494	0.823516175920559	0.82692900168284	0.0177540006803946	0.894000303858885
3	124457487	C	T	0.496590009688383	0.318219336842364	0.477536187001742	0.469120926070096	0.0590839242661357	0.807949737764142
3	12445807	C	A	0.331269951653457	0.397628869515169	0.344595263057396	0.341489225004161	0.00328110060372285	0.95432144122616
3	124460431	G	A	0.746283603421317	0.632811535239762	0.768455220930398	0.728808904921358	1.07858421128626	0.29901449358979
3	124462808	C	T	0.827859172799016	0.893400315437056	0.831884073233199	0.837952508765274	0.070657964664766	0.790381182674675
3	124462813	G	A	0.99	0.99	0.989999987448812	0.99	-1.02086695941918e-06	1
3	124462959	A	G	0.95603678866011	0.989999999558165	0.957048007204585	0.96126712313841	0.0342678156015696	0.853138301979432
3	124464642	T	G	0.793744325259301	0.615789673689799	0.78041801447126	0.766339308917597	0.265037057469254	0.606680555887678
3	124466083	G	A	0.812534488184332	0.881358855053151	0.878704731392831	0.82313344068213	4.53150551912513	0.0332763310069236
3	124466520	C	T	0.768639553660815	0.670053136655601	0.85103226221885	0.753457245442012	6.22496235914715	0.0125961586302276
3	124467209	G	A	0.860454434725819	0.719042970475477	0.816651748633203	0.838677069231266	0.330037638057335	0.56563692626356
3	124478734	A	G	0.582078873688289	0.500082105377158	0.584035481451173	0.569451371368375	0.210644980527618	0.646262343963688
3	124481052	G	A	0.848933989614781	0.895168996634749	0.898061840333277	0.856054180695856	2.72172438926917	0.0989910201923
3	124482769	C	T	0.989999995455776	0.99	0.989999999915938	0.989999996155586	5.87488860237566e-07	0.99938843892273
3	124483190	G	A	0.849277525888742	0.90075664501809	0.870980587629224	0.857205310234661	0.423446221882471	0.515222436422755
3	124483833	C	T	0.803891680801224	0.875166589491882	0.786691269549815	0.814868016739585	1.062774601	0.302583214854875
3	124483952	T	C	0.845274909496569	0.896019924861231	0.853674431303385	0.853089641862727	0.000575328331663861	0.980863773621306
3	124484187	G	T	0.741377417029937	0.872633890765696	0.783461035151814	0.761590913985244	0.399171062913894	0.527517665228469
3	124484319	A	G	0.81604357284074	0.882027216875212	0.853160470915042	0.826205054022049	1.28442186290176	0.25707848080786
3	124484355	C	A	0.99	0.99	0.989999987470014	0.99	-1.22863243338085e-07	1
3	124485235	A	G	0.825077929979891	0.875653145946751	0.853197834352797	0.832866513238787	0.723715604776206	0.394927821396527
3	124486343	G	A	0.848715436286748	0.889206272865801	0.872251649421213	0.854951025119922	0.506467195803798	0.476672192175596
3	124486993	C	A	0.569252013166108	0.623919069740263	0.636593523049601	0.577670739878528	3.49794129020858	0.0614451675756644
3	124487100	C	T	0.828357769813888	0.892797081813544	0.830516203149978	0.838281423861835	0.0747177932269228	0.784587599229288
3	124487335	A	G	0.765345859286878	0.886171457390564	0.789096927872445	0.783953001394846	0.0220053445564683	0.882072882519939
3	124487443	T	C	0.758237041187547	0.861849420642111	0.816320403021991	0.77419334762355	1.72463080267294	0.189098048656006
3	124488185	A	G	0.99	0.989999997779989	0.99	0.989999999658118	8.84959948227775e-08	0.999762643099073
3	124488267	G	A	0.767440427863441	0.880463928817859	0.863762395865374	0.784846047010421	7.31125694088564	0.0068523979570306
3	124488610	T	G	0.803695392297568	0.886560569923771	0.806928506844189	0.816456629652003	0.150885427447844	0.697690644156015
3	12448994	T	C	0.979812283097093	0.966184565260633	0.979378025353182	0.977713614550278	0.024022955691311	0.876826516275856
3	124490088	A	G	0.774576025372741	0.864615269124071	0.796213565544467	0.788442068910446	0.0750571820400072	0.784111012834522
3	124491517	T	C	0.99	0.99	0.99	0.99	0	1
3	124491659	T	C	0.779212242678096	0.88804541701023	0.792084763456719	0.795972551525245	0.0154461408596416	0.901091599489691
3	124493561	T	C	0.962206413842087	0.95120936714357	0.975423063818615	0.960512868650515	1.61906936394748	0.203221600323442
3	124494030	G	A	0.791584279985279	0.774000631920159	0.79311032236242	0.788876398183251	0.0266388960443937	0.87034973558074
3	124495252	T	G	0.978361150106426	0.99	0.975059614825989	0.980153532990037	0.21984852591902	0.639155358255037
3	124495264	A	G	0.99	0.989999978779736	0.989999999781503	0.989999996732079	1.06287295938007e-06	0.999177415231282
3	12449528	G	T	0.457558664860423	0.439689804576514	0.525424717606958	0.454806860376701	3.05009576071797	0.0807323826009989
3	124496888	G	T	0.83562507889039	0.889134988795069	0.853371853299893	0.843865605015711	0.166500325111129	0.683240994904063
3	124497606	G	A	0.835329642958176	0.878217970785674	0.850381273601319	0.841934445443611	0.134123499379264	0.714194388697534
3	124498173	G	A	0.836039546921337	0.879912069583962	0.868304005052956	0.842795915411381	1.37978345162998	0.240138036836362
3	124500094	C	T	0.978976472824848	0.99	0.970406225945998	0.980674096009821	1.00552652229504	0.315976936270353
3	124500787	G	A	0.956205639208074	0.989999999999987	0.935489714146353	0.961409970770028	1.85633050992306	0.173048910091301
3	124502331	G	A	0.974503011348322	0.958493456073143	0.99	0.972037539835944	9.29688866208929	0.00229543369843709
3	12450354	G	A	0.68282747860507	0.607677916221683	0.670977183438022	0.671254445998028	3.60267808308193e-05	0.995210941054352
3	124505395	A	G	0.965543690016996	0.99	0.945406795151036	0.969309961754379	3.39115872367671	0.06554687068156
3	124505578	A	C	0.99	0.99	0.989999998145208	0.99	-8.20647963634101e-07	1
3	124510211	A	G	0.834820739095565	0.890002762832765	0.863953979473191	0.843318770751093	0.428106785583209	0.51291938486067
3	124515646	A	C	0.967624580639387	0.989999999999993	0.951722280393408	0.971070395220921	2.4452271539125	0.117882819255206
3	124515876	A	G	0.800577768729923	0.893304113864922	0.822472932404183	0.814857625880713	0.0832892884250278	0.772888385978443
3	12451593	G	A	0.981322263963135	0.981984775130254	0.984681967604821	0.981424290682871	0.102390890011645	0.748979121329438
3	124516793	T	C	0.877409103718244	0.901499551692112	0.877914476760604	0.881119032706219	0.0214372359130466	0.883594100169053
3	124521035	T	C	0.783114971438403	0.859354561493138	0.788101058007234	0.794855868306832	0.0614445677775189	0.804227140235886
3	124521263	G	A	0.873222944967905	0.823398147485738	0.873913280054027	0.865549926155651	0.139810364779103	0.708469608157021
3	124525049	A	G	0.96359343808008	0.99	0.949597998475052	0.967660048615747	1.86097710296018	0.172512070926481
3	124525071	G	A	0.798586869112516	0.834570696874037	0.848920593878856	0.80412837858779	3.40491249970237	0.0650025616071966
3	124525190	G	A	0.989999999999991	0.99	0.989999999999991	0.989999999999993	-6.1900555094552e-13	1
3	124533315	T	C	0.99	0.989999999999501	0.99	0.989999999999923	5.48973990732616e-13	0.999999408825155
3	124534788	A	G	0.989999999999967	0.989999999999972	0.99	0.989999999999968	1.62200437586741e-11	0.999996786590508
3	124535087	C	T	0.99	0.989999998240648	0.99	0.98999999972906	8.48296784517867e-08	0.999767611856888
3	124535278	G	A	0.969310413211501	0.98999999989411	0.98999999998756	0.972496609560623	1.02819221488326	0.310583642892643
3	124535618	A	G	0.99	0.99	0.989999998918591	0.99	-3.01945869675537e-07	1
3	124535635	C	A	0.938783332082846	0.99	0.956005361924301	0.946670698942088	0.139264934753724	0.709012862763995
3	124536149	C	T	0.808656906267094	0.849478194199743	0.849163236621945	0.814943384608722	1.64509225433612	0.199628219939937
3	124538083	T	C	0.99	0.99	0.99	0.99	0	1
3	124538764	C	A	0.796986854657512	0.871778128300259	0.865613121285184	0.808504710798495	5.17966946522526	0.0228526708034537
3	124539303	C	T	0.99	0.989999999999994	0.989999999959963	0.989999999999999	-8.37354775522286e-09	1
3	124540832	C	T	0.845251698162195	0.861697422339459	0.883606551609182	0.847784339685493	1.05118943367616	0.305233308586859
3	124541756	G	A	0.895577332958191	0.866627910412461	0.921034610908583	0.891119121886149	0.737336294617158	0.390515496267794
3	124542256	A	G	0.866127874115699	0.843928081887743	0.876487800841223	0.862709106112594	0.402882564030672	0.525604323138892
3	124543103	C	A	0.584769378252797	0.736362751910817	0.670472594590706	0.608114757796132	1.00237556383321	0.316736372908327
3	124545484	C	A	0.99	0.99	0.99	0.99	0	1
3	124545750	G	A	0.783924785754886	0.851521180594767	0.801017452421558	0.794334630560227	0.0649805655642441	0.798790404427124
3	124546047	A	G	0.791805164492965	0.878817421257596	0.809142174704562	0.805205052034718	0.0241949976239639	0.87638977876477
3	124546058	G	A	0.798368216106782	0.880784193491807	0.802281753512356	0.811060276624076	0.119010338112738	0.730110346062527
3	124546462	G	A	0.953327416903624	0.985066735900015	0.934156953667639	0.958215272029068	2.00300903152582	0.156987291198991
3	124547871	T	C	0.686771439506147	0.767094351362306	0.650180602249644	0.699141167931995	0.924869875245168	0.336199542506453
3	124548599	T	C	0.838133280691937	0.894731348290313	0.878587004330892	0.846849383102087	2.14663593902692	0.142882658404253
3	124548684	G	A	0.701247450903285	0.798075506334541	0.70165675631685	0.716158971439699	0.279157164809219	0.597254173536365
3	124548860	C	T	0.7545136364465	0.847488288021106	0.805094213302267	0.768831732788989	1.46278518169476	0.226487488645335
3	124549035	C	T	0.99	0.989999995448443	0.989999996788498	0.98999999929906	-6.14740333589465e-07	1
3	124550191	T	G	0.890726044034607	0.99	0.873693496801981	0.906014233253278	3.01878462057747	0.082305126992223
3	124550364	C	T	0.643966437168843	0.48592371756093	0.586789576258164	0.619627858349224	0.77614210327173	0.378323624750214
3	124550580	C	T	0.961417678856339	0.958779982289013	0.961534636306182	0.961011473584971	0.000636189506815988	0.979877253073147
3	124550744	G	A	0.99	0.99	0.989999998492863	0.99	-5.99019015783635e-08	1
3	124551326	C	T	0.736489132807008	0.822699458197117	0.755997288643324	0.749765522917085	0.0449194404868134	0.832152229958405
3	124551967	C	T	0.722992157699889	0.480989683893006	0.519178804670505	0.685723776733629	3.92618544293701	0.0475396624794432
3	124554130	C	A	0.152834952450036	0.153508093250257	0.159707186072246	0.15293861613327	0.082759444749967	0.773592150075354
3	124560890	T	C	0.228285702508762	0.234268723654072	0.233760769781247	0.22920708776514	0.0243343216102319	0.876037261568955
3	124562322	C	T	0.99	0.99	0.99	0.99	0	1
3	124563573	C	T	0.8293120673324	0.868803220380088	0.858550265065748	0.835393704901744	0.775674267469247	0.378467376136074
3	124568811	C	T	0.191875848073029	0.244633478251611	0.232681802248475	0.200000523120531	0.352771160184163	0.552548619879958
3	124572650	A	G	0.169916586110795	0.150562311779818	0.173128365897642	0.166936027863824	0.0255032440912324	0.873119487286242
3	124574342	T	C	0.809950242766328	0.750503813834743	0.707547162156771	0.800795492710864	0.193459198104342	0.660053017201931
3	124575061	A	G	0.215149952361223	0.201184322386961	0.197696463594495	0.212999245345186	0.321888414383907	0.570474981122907
3	124576282	G	A	0.803342513473567	0.849408981268419	0.81739562548462	0.810436749513974	0.083491892647828	0.772619918253692
3	124577555	T	C	0.588605383908782	0.495684250701246	0.548638713432698	0.574295529394821	0.549771124466843	0.458411227624729
3	124582319	T	C	0.796964198535651	0.848859616144014	0.851097823989281	0.804956092847339	3.08699049447754	0.0789206471160434
3	124584787	G	A	0.889956475753976	0.887615054519067	0.901869810144225	0.8895958968838	0.164817314170167	0.684759509380424
3	124585214	G	A	0.785502516638571	0.821203902507994	0.823133194609853	0.791000530062462	1.58027082241391	0.208721688028953
3	124586366	T	C	0.989999999999995	0.99	0.99	0.989999999999996	2.13609373173742e-12	0.999998833861284
3	124587917	G	T	0.723674574207291	0.570889344216816	0.733194121958096	0.700145648788757	0.280733366257215	0.596220944971704
3	124589155	G	A	0.989999999999951	0.99	0.99	0.989999999999958	1.87716056229106e-11	0.999996543068514
3	124589229	A	G	0.797790989903391	0.834860173026879	0.828655914893057	0.803499644104408	1.0771883363356	0.299327396877521
3	124591985	T	C	0.825373956156493	0.817987668485097	0.826238156650403	0.824236467855098	0.00168585392583847	0.967248739465523
3	124592183	G	A	0.989999999245242	0.99	0.99	0.989999999361475	1.402968112833e-07	0.999701142642911
3	124592700	A	G	0.492480827398011	0.4551214711564	0.204638152555379	0.486727486536803	11.8314505579906	0.000582386074582126
3	124594955	T	C	0.361957193268115	0.331962505756548	0.467452765413208	0.357338011391333	3.31091551700572	0.0688211411707368
3	124596610	G	A	0.99	0.989999999999974	0.99	0.989999999999996	1.90108145476827e-12	0.999998899879078
3	124596640	T	C	0.175665307315041	0.117000132918582	0.191203619160145	0.166630870457986	0.80549658216301	0.36945504613098
3	124597205	T	C	0.99	0.99	0.99	0.99	0	1
3	124601214	G	A	0.989999997825407	0.99	0.989999999920755	0.989999998160294	2.36388728924797e-07	0.999612069945815
3	124601462	G	A	0.979210760310706	0.973956748317207	0.984109861475264	0.978401642463707	0.282920170334616	0.594793590277618
3	124601514	T	C	0.99	0.99	0.989999994599373	0.99	-2.09639767164351e-06	1
3	124601561	G	A	0.989999999999945	0.99	0.989999995333903	0.989999999999954	-1.51999656630766e-06	1
3	124601972	C	T	0.652737665318928	0.525083019736229	0.609109866719323	0.633078849899192	0.417754141595223	0.518059816501687
3	124602072	T	G	0.209156196501635	0.148377219520844	0.204223731233247	0.199796234046593	0.0186821048870539	0.891281765331963
3	124603018	T	C	0.651435212353951	0.393191225702432	0.57059017776096	0.611665638409617	0.386996766029897	0.533882268417942
3	124603759	G	A	0.613948625910227	0.517737011373348	0.608601571626801	0.599132037271548	0.0763963707448852	0.782241675348494
3	124604858	A	G	0.642542905642073	0.534391173403167	0.622205729417977	0.625887538877282	0.00941739882448059	0.922692021572001
3	124610238	G	T	0.489771016642101	0.44027323641793	0.455383679411567	0.482148358487578	0.242243031335977	0.622590752483251
3	12461640	C	T	0.989999999892206	0.989999999743148	0.989999999991397	0.989999999869251	1.12003197497002e-08	0.999915558629909
3	12462024	G	A	0.703701674233434	0.665037185544177	0.733721608802291	0.697747342975288	1.10272620547392	0.293668593712598
3	124620462	A	G	0.99	0.989999995213282	0.99	0.989999999262845	1.58004922878628e-07	0.999682842227372
3	124621469	T	C	0.99	0.99	0.98999999628569	0.99	-1.17365036536442e-06	1
3	124626673	A	G	0.688051454611938	0.761371451835588	0.744240374627344	0.69934273418438	1.12241810053269	0.289398369567811
3	124630148	C	A	0.765350705708706	0.781366447806748	0.805168584186846	0.767817129991805	1.79729083180247	0.180040365473754
3	124630183	C	T	0.01	0.0100000000000395	0.01	0.0100000000000061	2.51169371010775e-12	0.999998735486703
3	124634998	G	A	0.797541319973192	0.851447847355651	0.784883615554241	0.805842925190091	0.718513663129494	0.396631887754023
3	124635512	T	C	0.290120816376326	0.289054694754127	0.274088574493613	0.289956633646507	0.221283493335866	0.638063696287031
3	124642835	C	T	0.24848160919504	0.185023659473703	0.205110688951024	0.238709084937954	1.04395519183061	0.306903379768666
3	124645826	T	C	0.99	0.99	0.99	0.99	0	1
3	124646234	A	C	0.550848433080324	0.636620253117451	0.588667097764803	0.564057293366041	0.452997775387114	0.500914785799229
3	124646594	A	G	0.541314979185702	0.63293918036507	0.583263307498348	0.555425106167325	0.770171629372246	0.380163962644521
3	124646642	G	A	0.99	0.98312540085992	0.99	0.988941311732427	0.297997728991125	0.585140396102733
3	124646837	G	A	0.864583241576795	0.857339307915931	0.901564746509293	0.863467675793022	3.05267483708662	0.0806042894515124
3	124647727	T	G	0.745800304861295	0.840418137270344	0.78049356288988	0.760371451052289	0.204333842167454	0.651245202057592
3	1246486	T	C	0.405567078040437	0.291282910679461	0.428431828217998	0.387967316266846	0.0561253544171316	0.812728238936637
3	124648820	A	G	0.590086079053666	0.613094083765247	0.605241107773767	0.593629311779249	0.0722340904387922	0.788111294216117
3	124649193	C	T	0.950750969571809	0.903089939352192	0.989999999999501	0.943411170917988	0.796327849054721	0.372193555107644
3	124649519	C	T	0.127220744713477	0.0972429777585822	0.106631459516178	0.122604168602423	0.424672827867232	0.514614555476866
3	124653868	C	T	0.0874229592788106	0.0569601817728774	0.0532511046067592	0.0827316915428969	2.60982855864865	0.106203243316832
3	124658812	G	A	0.70904262534693	0.75562048146365	0.651466682433145	0.716215615188905	4.4996792902312	0.0339012111652798
3	124659978	A	C	0.392683917264214	0.421296480846373	0.312484328805754	0.397090252055867	1.64921420847625	0.199065915263069
3	124661382	T	C	0.7894390035547	0.830089304540996	0.798326876330052	0.795699149906589	0.00522224985459227	0.942390909716392
3	124665328	G	A	0.783573670386933	0.794916861967946	0.827536730943557	0.785320521890409	2.17212874146688	0.140531583256603
3	124665905	C	T	0.799334651812724	0.817364045988939	0.835766643052357	0.802111178515861	0.161091419560728	0.688153654980455
3	124669224	C	A	0.989999999994161	0.989999999999945	0.99	0.989999999995052	1.18329115872586e-11	0.999997255356948
3	124670624	C	A	0.962541389880281	0.952049245604656	0.924732260254516	0.960925599661835	2.93466443926563	0.0866966765029214
3	124671771	G	A	0.86163810646093	0.87648151070978	0.898110272575112	0.863923990715252	0.487041646055502	0.485249934567668
3	124672660	C	T	0.976549760944064	0.980331864001823	0.964597790585732	0.977132204814959	1.07799891179863	0.299145644732035
3	124672813	G	A	0.0324675702939692	0.01	0.0154448500542759	0.0290075644686979	0.599663623449863	0.438706397757856
3	124679034	A	C	0.10700198246514	0.290822339391434	0.106433696251714	0.13531031743179	0.580782334113265	0.446005834232059
3	124681568	T	C	0.882870551199103	0.73640294670735	0.886075522914006	0.860314540107373	0.41247396975216	0.520716479463932
3	124683959	T	C	0.989999999999949	0.99	0.99	0.989999999999957	1.80445363910373e-11	0.999996610677258
3	12468463	C	T	0.786919843518966	0.846146904915608	0.810872501333127	0.796040810974049	0.247726628774356	0.618680396452126
3	124686507	A	G	0.107452459394701	0.12188076069188	0.0751723752748197	0.109674417794467	3.45736402366392	0.0629706269731528
3	124686733	C	A	0.720726685276879	0.72149688368127	0.770061004958101	0.720845295831155	2.78524379574586	0.0951362146829624
3	124687432	G	A	0.891622804999482	0.814642451585839	0.864954188824919	0.879767830573781	0.137248483520363	0.711031860305087
3	124688416	C	T	0.948706448889736	0.971920778023025	0.924433906633712	0.952281455576262	3.39063848138582	0.0655675546584539
3	124691470	T	C	0.467642100601937	0.379269700124223	0.447822334811121	0.454032750928369	0.0291951092329396	0.864329317274822
3	124692194	T	C	0.695419067058332	0.70201066145986	0.671932087565275	0.696434172596167	0.651139540991788	0.419705558355004
3	124692300	C	T	0.989999999172113	0.989999999695186	0.989596323206939	0.989999999252666	0.000573015194014207	0.980902274103475
3	124692689	C	T	0.399681872721935	0.326232728008666	0.429878774272633	0.388370704436092	0.753170672451109	0.385474230078351
3	124693299	G	T	0.483556507579038	0.34479734536676	0.467476696241977	0.462187596598348	0.018756773343199	0.891066072274904
3	124693677	G	A	0.704666120541052	0.583587257506894	0.742839472507567	0.686019975633791	3.61386514747166	0.0572998027201951
3	124693826	C	T	0.722843214217298	0.619291355876247	0.765069595043725	0.706896228032776	3.66767010516781	0.055477684756224
3	124694303	C	T	0.711037539528341	0.619544977774731	0.73458334816177	0.696947685018285	1.73561674798998	0.187695173475754
3	124695808	G	A	0.697731826321182	0.568570018846639	0.733052107353977	0.677840907970102	1.87052016843376	0.171415515866979
3	12469667	G	A	0.989999999999999	0.99	0.99	0.989999999999999	2.76978754999351e-13	0.999999580083161
3	124699202	A	T	0.887866303383875	0.869058526767418	0.906008058329479	0.884969905784941	1.00749987594284	0.315502537240717
3	124699246	T	G	0.452306702319608	0.34019862473402	0.44179354337867	0.435042058371427	0.0378526494919586	0.845739319538335
3	124701188	T	C	0.75907208616592	0.67889676348428	0.738459840893419	0.746725086472947	0.0384404241144008	0.844561406498552
3	124702008	C	A	0.716830316873826	0.589993933727192	0.772722563202897	0.697297513869244	4.14967092466941	0.0416426160405139
3	12470239	A	C	0.695890642422134	0.602146057673105	0.703171841581816	0.681453976370783	0.546549754337293	0.459730899643475
3	12470240	T	G	0.99	0.989999999999963	0.989999999999993	0.989999999999994	-4.09173160794496e-13	1
3	12470314	A	G	0.99	0.99	0.99	0.99	0	1
3	124704433	G	A	0.755519693916026	0.626308320653298	0.786316852903574	0.735621142433566	1.91429587492911	0.166486845728991
3	124705111	A	G	0.298963371214637	0.290613373588571	0.304401764599321	0.297677471580223	0.0418150707884741	0.837972686935933
3	124705255	T	G	0.623642511572633	0.508194210468695	0.714791282698831	0.605863473202626	6.84646251777528	0.00888169600492835
3	124708829	T	C	0.378777565402045	0.33726587496211	0.398114195442208	0.372384765074295	0.664014862904556	0.415146113713137
3	124711095	A	G	0.350171618229163	0.333846762797664	0.366999190899497	0.347657590492712	0.28852259545897	0.591168844946224
3	12471330	T	G	0.809103072181599	0.844511438148935	0.831711458485691	0.814555960540569	0.48825736452189	0.484705685668582
3	124713340	G	T	0.841904645262202	0.666997172428749	0.99	0.81496889444585	1.83649491981686	0.175362320298719
3	12471362	A	G	0.819178637988289	0.840365425216998	0.843800410036113	0.82244140322151	0.829837242010338	0.362319596391746
3	124713683	C	A	0.674592673784056	0.731996956729501	0.645846997101683	0.683432933357654	0.895436934112097	0.344008190644605
3	124715526	T	C	0.681544504026572	0.495245466447339	0.748768552940211	0.65285445223937	3.98408332677268	0.0459320870616455
3	124718369	A	G	0.764559201718007	0.639099719187089	0.819556357260555	0.745238441408246	7.4445700003157	0.00636281188895821
3	12471862	G	A	0.230337512770406	0.22965419683337	0.219090510062715	0.230232282116102	0.0798693712379075	0.777474512878261
3	124719687	T	C	0.734623051136161	0.672329707430571	0.80586703913026	0.7250298762055	7.28372636039881	0.0069582046194082
3	124721503	C	T	0.676704165485297	0.564452946521365	0.730215714457291	0.659417477764852	4.61190896430273	0.031750669666553
3	124721791	G	A	0.668186504978201	0.544964683143356	0.769752539601889	0.649210344415635	8.19519703866324	0.00420014324475446
3	124723760	A	G	0.584963828691354	0.7013227932864	0.573377354106674	0.602883109238991	0.7373921573326	0.390497545853788
3	124725659	C	A	0.351717001898971	0.307689286977034	0.415579892804753	0.344936733800993	4.84185451769284	0.02777700799459
3	124726705	G	A	0.786801113872203	0.624496521383374	0.790713316315983	0.761806206628923	0.422841790228097	0.515522441533576
3	124728626	A	G	0.344275212130964	0.328832837552698	0.385260821853202	0.341897086445911	1.58067638745015	0.208663292248177
3	124730132	T	C	0.844328417828102	0.965675068432497	0.849482741487468	0.863015802021179	0.280580508081296	0.596320983426099
3	124731777	C	T	0.971686935452255	0.947465426402992	0.954152903091435	0.967956823058669	0.482828465406337	0.487143923701776
3	124732618	A	G	0.448236301518336	0.444307804975299	0.557883145914821	0.447631313050708	4.95118607784655	0.026072775321475
3	124732976	G	T	0.342915859980134	0.433587768025243	0.371161087049917	0.356879333819081	0.176564965183253	0.674342027366225
3	124733649	T	G	0.344604482719143	0.516263413161604	0.395248098235799	0.371039958007282	0.4827683848681	0.487171020789196
3	124735093	A	G	0.98999999989195	0.99	0.989999999993483	0.98999999990859	3.38890418096057e-09	0.999953551712563
3	124739892	G	A	0.409604201541268	0.4413270245165	0.444235337870239	0.414489516279454	0.812182835412654	0.367475680731113
3	124740658	C	T	0.989999999999992	0.989999996885501	0.989999998959348	0.98999999952036	-1.6195136549047e-07	1
3	124742610	C	T	0.455043761264448	0.484911578266954	0.501521326332062	0.459643405082834	1.71708660395287	0.190068495332659
3	124743641	T	C	0.99	0.99	0.989999995440428	0.99	-1.97839841445214e-06	1
3	124746049	A	G	0.432683342446428	0.479148569067547	0.478470439630733	0.43983898734608	0.936161890311022	0.333266863851484
3	124746347	T	C	0.395952598453616	0.478279607466818	0.392306962646054	0.408630957841649	0.127680490892662	0.720849212682934
3	124748226	G	A	0.454929098798614	0.470105125557048	0.486461690913142	0.457266206919413	0.368015635572182	0.544087908550435
3	124749971	G	A	0.320459728537191	0.424046106677308	0.33505489862311	0.336412030770769	0.0018375068614982	0.965808231897462
3	12475088	C	T	0.803170301543758	0.767540855053638	0.823967774778524	0.797683366784279	0.737639015558397	0.390418236831598
3	12475557	C	T	0.833853261333139	0.89995087123279	0.866426746347154	0.844032293257685	0.905266989836407	0.341373352333713
3	124756589	C	T	0.909969486753495	0.935952254686903	0.919723628925788	0.91397083301524	0.0313843719838622	0.859385581737202
3	124756771	C	T	0.723896977085095	0.78701700247296	0.698450023295498	0.733617460994826	0.762132757379622	0.382661904753418
3	124756966	C	A	0.99	0.99	0.99	0.99	0	1
3	124757316	C	T	0.989999999999992	0.989999999999948	0.989999999833003	0.989999999999986	-7.80146628727345e-08	1
3	124757318	T	C	0.154974721207994	0.108671905260233	0.159157145421218	0.147844087552039	0.218612520338064	0.640099147851182
3	124757646	G	A	0.989999998141911	0.99	0.99	0.989999998428057	3.26590434198231e-07	0.999544024227351
3	124757777	T	C	0.987566418817753	0.983557618137426	0.989999998515174	0.986949063512983	0.673756312797779	0.411745042862235
3	124759365	G	A	0.98723222107034	0.979863308485234	0.961995373391396	0.986097408532234	4.29513964332142	0.0382214571522417
3	124759846	C	T	0.767256754567965	0.604847643000239	0.733600077492157	0.742245751386535	0.0779942186369953	0.780034212182609
3	124760086	G	A	0.592470628323771	0.458422102545321	0.549464021431283	0.57182715535389	0.371857567750739	0.541993471616766
3	124764110	A	G	0.813290771012124	0.877647502163953	0.82594098104951	0.823201707609506	0.0120480025157199	0.912597023463009
3	124764414	G	A	0.420986715994427	0.434536384596652	0.463649603810716	0.42307336495917	1.76904505844363	0.183500304736461
3	124767439	A	G	0.99	0.99	0.99	0.99	0	1
3	124768366	A	G	0.439323179384111	0.694297350322359	0.45632965128616	0.478589201708602	0.515451557073603	0.472788393958255
3	124770413	A	G	0.384310419378897	0.579453742810501	0.445917216427132	0.414362491187364	0.600230643782886	0.438490038560907
3	124770537	T	C	0.362296051513142	0.54015697473866	0.40451839445484	0.389686633689872	0.215653236589786	0.642372082766665
3	124771232	C	A	0.279742091032171	0.319571963573658	0.333420041959295	0.28587589140356	2.50357053210229	0.113588510209052
3	124772591	C	T	0.805728173740547	0.918431408526462	0.783249293620384	0.823084471897578	2.27123413808466	0.131794913328548
3	124772715	C	T	0.99	0.989999999999993	0.989999997019311	0.989999999999999	-1.30377020290752e-06	1
3	12477742	G	A	0.99	0.99	0.989999999015112	0.99	-2.16595486901781e-07	1
3	124782114	T	G	0.891934247203759	0.99	0.886716980883225	0.90703637313438	1.10023933193892	0.294213586953947
3	124785277	C	T	0.218157332038108	0.103639970675801	0.213381953380514	0.200521658388313	0.232291298353958	0.629830045488405
3	124786377	A	G	0.167125247510981	0.123846816762416	0.149525990366632	0.160460369175702	0.180797639178365	0.670688656309057
3	124788013	G	A	0.13090863503977	0.0916027645285723	0.142694638079445	0.124855530981045	0.544617428890696	0.460525388785243
3	124788161	A	G	0.16345975658222	0.119629989395085	0.132094850637872	0.156709972435401	0.610018713135779	0.43478076440344
3	124789658	A	C	0.175286577792874	0.203290720841258	0.151688951739459	0.179599215822325	0.253971611460476	0.614292323751639
3	124790780	A	T	0.31227189738737	0.137732400424506	0.272151073436495	0.285392814855089	0.133205184669064	0.715131669416208
3	12479094	A	G	0.99	0.99	0.989999999999985	0.99	-6.53418062930288e-12	1
3	124792303	T	C	0.147838592287194	0.139230439347046	0.120274823920261	0.146512936734411	0.675118882693425	0.411272603805147
3	124792627	A	G	0.117305466180777	0.103285684288459	0.111102164167923	0.11514641976936	0.0285389244646286	0.86584802434556
3	124794877	T	G	0.275099053984371	0.1163855313255	0.228263489817291	0.250657171494905	0.644539621954912	0.422071699080775
3	124794987	G	A	0.99	0.987783491561889	0.971273216857259	0.989658657700531	1.46288845906135	0.226471095348587
3	124798767	G	A	0.989999998072705	0.98999999980245	0.99	0.989999998339085	1.9025267094532e-07	0.999651979017316
3	124799400	G	A	0.80213538316786	0.699556087971913	0.848696907010724	0.786338171707684	3.63867304710297	0.0564519104560618
3	124801799	G	A	0.912676363394676	0.989999984298947	0.848255562353091	0.924584201013934	8.02488979574795	0.00461388331981569
3	124802881	A	G	0.502364437378937	0.483485030730545	0.534274217092645	0.499457008755085	1.2040295187118	0.272517792224195
3	124802888	C	T	0.491372544318406	0.469921935308579	0.517691911835993	0.488069150530892	0.906702945737325	0.340990740321711
3	124803032	G	T	0.9240297163963	0.99	0.99	0.93418914007127	0.410831770142823	0.52154763334861
3	124803791	T	G	0.643328602209074	0.778353888000225	0.833985421974914	0.664122496220911	2.05811737102535	0.151397118734502
3	124804204	A	C	0.791175564064884	0.880475704959013	0.818044683989437	0.80492778576258	0.174164753079027	0.676436676432467
3	124805320	T	C	0.422520902400739	0.41832280262078	0.48678494876405	0.421874395034625	2.02644441344155	0.154581884776662
3	124805610	A	C	0.453259771051045	0.454779801169081	0.56262368089275	0.453493855689222	7.34186852204509	0.00673667795232972
3	124810697	G	A	0.514438119569527	0.698074116329186	0.727852883328997	0.542718063070515	1.87326615660322	0.171101470881743
3	124810790	G	A	0.924441089116314	0.989999999851065	0.952661821482467	0.934537161369466	0.141349983296327	0.706942617613584
3	124811314	G	A	0.556848764130138	0.759872759657751	0.535313433785345	0.58811445944139	1.35647088690133	0.244150045299971
3	124812215	T	C	0.475404247816455	0.515630745511558	0.414430878938687	0.481599128461501	4.69209072537439	0.0303017560300297
3	124812328	G	T	0.99	0.99	0.989999999999986	0.99	-4.4930360541088e-12	1
3	124813522	C	G	0.485181274961726	0.5169366942023	0.463788367865456	0.490071609524774	0.63586568898284	0.425211868260871
3	12481375	C	T	0.725883920241168	0.767664529991714	0.713445885265674	0.732318134142752	0.235247922166878	0.627659583257833
3	124814347	G	A	0.541427141719076	0.549881320982438	0.515231926988911	0.542729085325634	0.724160473391279	0.39478258014054
3	124814690	T	C	0.435125008727636	0.546716390804361	0.577193726278367	0.452310081567452	2.2322656952195	0.135155528586527
3	124815896	A	G	0.617068754797484	0.655834911827493	0.775054022914589	0.623038742980105	3.33747338246619	0.0677185199515104
3	124817094	C	T	0.612163911171112	0.636534408473315	0.534492646018793	0.615916967755651	2.41019605740933	0.120547267716242
3	124818093	G	A	0.87036763469364	0.761536680879333	0.88279657818555	0.853607667806237	1.74536743873661	0.186460171320933
3	124818338	G	A	0.581366818342311	0.655865504296739	0.495858565890046	0.592839615979293	3.10512523979117	0.0780462283235407
3	124820293	C	T	0.794749454106257	0.828764665590332	0.882778947242667	0.799987796674805	0.478910350071912	0.488916298236295
3	124820822	C	T	0.749748845970164	0.89715494048105	0.844819988970351	0.77244938452484	1.2059070717756	0.27214423339085
3	124821528	C	A	0.968056815666943	0.967987170248765	0.959774335601453	0.968046090272543	0.406467348586432	0.523768007547563
3	124821860	C	A	0.854262100987309	0.684626526779591	0.870476574809571	0.82813822255932	0.504377615064762	0.47758292549606
3	12482243	G	T	0.99	0.989999999999989	0.989999997242194	0.989999999999998	-8.97328871508224e-07	1
3	124825646	G	T	0.99	0.99	0.99	0.99	0	1
3	124825698	C	A	0.99	0.99	0.989999999109727	0.99	-2.05302337564968e-07	1
3	124826408	T	C	0.965943532563904	0.989999999999995	0.966713272623506	0.969648228549062	0.0549600781951904	0.814646778000763
3	124830201	C	A	0.99	0.989999999999996	0.99	0.989999999999999	2.74880431097841e-13	0.999999581676779
3	12483104	A	G	0.793664956326746	0.68680823499711	0.805450558439531	0.777209021241982	1.03265816392578	0.309535158115859
3	124831048	C	T	0.862072483826491	0.919063809146799	0.926769687344243	0.870849147925818	4.64787208725792	0.0310920672100169
3	124831414	T	C	0.769898746531436	0.748478172505686	0.797269934899388	0.76659997813147	1.02504596607035	0.311325074709829
3	124832747	T	C	0.844199509410656	0.721291907965258	0.875975725439945	0.825271738788065	4.04026011951971	0.044426973446825
3	124834058	A	G	0.576298566734385	0.517447979573941	0.580956551761098	0.567235576311677	0.173709479582711	0.676835900248327
3	12483451	T	C	0.113438780250505	0.127158224250187	0.123775288493023	0.115551574626456	0.145296330388523	0.703071500780085
3	124834976	T	C	0.99	0.99	0.99	0.99	0	1
3	124835667	C	T	0.419511680407459	0.49121764965334	0.386995768255427	0.430554399671324	1.84295398899766	0.174605115978483
3	124835779	G	A	0.70070207793594	0.792569653952319	0.803477949924191	0.714849684642462	8.309891073457	0.00394297558619715
3	12483631	G	A	0.99	0.99	0.989999999999991	0.99	-4.30995729370203e-12	1
3	124836989	G	A	0.83884736914898	0.739167718879439	0.863808939520386	0.82349670300747	2.85449056185899	0.0911191010122601
3	124840018	G	A	0.722751644941901	0.675680445674272	0.80144608800366	0.715502680254686	6.89554837868408	0.00864106520131409
3	124840136	C	T	0.810039207247739	0.825575257746743	0.859175420219976	0.812431759024586	3.28300569862019	0.0700006221232824
3	124840501	A	G	0.816228465176969	0.876715814839823	0.756038373328504	0.825543517025049	1.17371470333274	0.278639281617438
3	124841350	G	C	0.819193391075598	0.844254457345029	0.857139885039243	0.823052795281091	1.03226188042811	0.309628008475449
3	124842655	A	G	0.834136766837939	0.75498176680948	0.852414308662099	0.821946896833556	1.53658794983252	0.21512639736545
3	124843489	C	T	0.798348006809714	0.81858534920344	0.831900240183279	0.801464557538348	1.4520495547034	0.228199368660427
3	12484437	G	A	0.99	0.989999999999991	0.99	0.989999999999999	5.88579854373621e-13	0.999999387871278
3	124844848	A	G	0.857070453996927	0.902145183761133	0.905496825027708	0.864011962380615	2.76820988748472	0.0961536387036793
3	124844922	T	G	0.8111751694661	0.821536047328495	0.817677350758079	0.812770744656909	0.0347566791305517	0.852106444701655
3	124845872	A	G	0.989999998504572	0.99	0.989999999999998	0.989999998734868	5.55900038596335e-07	0.999405107664822
3	12484681	T	C	0.84140124057822	0.698136009157305	0.829989255802259	0.819338394939399	0.186090138495613	0.666190881333888
3	124847902	T	C	0.547879834636323	0.528959541982092	0.40493258909203	0.544966109567571	17.5999818657517	2.72590946285391e-05
3	12484849	A	G	0.36381980815493	0.513284965310716	0.364194805096952	0.386837442356921	0.503778364143501	0.4778446297557
3	124848755	C	T	0.534308224442332	0.677372546434544	0.576777962575482	0.556340130029133	0.400408274276057	0.526878482354378
3	124849498	G	T	0.89773797584978	0.965479740724383	0.931433711105833	0.908170207640469	0.469880411214899	0.493042190118146
3	124849770	G	A	0.097636537749088	0.0365518401593129	0.0827230692924308	0.0882294943202626	0.0746143596941707	0.784733076871436
3	12484985	A	G	0.88385736233399	0.92081973698977	0.877512198764464	0.88954956803098	0.301461839827898	0.58296742661569
3	124851233	A	G	0.01	0.01	0.01	0.01	0	1
3	12485286	C	T	0.989999999999959	0.98999999999995	0.99	0.989999999999957	1.9571067029386e-11	0.999996470222636
3	124853787	C	T	0.8888504407588	0.97095185520822	0.943146891209323	0.901494058584011	0.914527221307443	0.338916060332702
3	124854008	C	T	0.893002161216228	0.859654443766547	0.902469861321274	0.887866612728977	0.5592755443969	0.454552284064798
3	124854158	C	T	0.730681265991432	0.804203784106253	0.694652494629286	0.742003733781114	2.74650042137184	0.09746754777458
3	124855945	C	A	0.226810316672336	0.208080363815431	0.274375202350932	0.223925903932372	3.08424341727662	0.0790540228377976
3	124856463	A	G	0.0247479205019679	0.0257790561201333	0.0210986282362462	0.0249067153871654	0.0731905215147928	0.786746795991356
3	124859482	C	T	0.628877622375626	0.679655848385879	0.649039232577039	0.636697469181205	0.171021538408574	0.679205525451876
3	124859784	C	T	0.99	0.989999999999992	0.99	0.989999999999999	6.48382085566663e-13	0.999999357525988
3	124859863	C	T	0.99	0.989999999999978	0.98999999999999	0.989999999999997	-3.32794170779524e-12	1
3	124859879	A	C	0.471860838619773	0.469169438043773	0.497990700278102	0.471446362931069	0.62787017290464	0.428137626316664
3	124860138	T	C	0.88180026935189	0.947034478330743	0.8860390222925	0.891846337534633	0.0535577561507051	0.816984266562867
3	124861729	C	T	0.6565321806991	0.535765068970083	0.64138506600977	0.637934045492832	0.0125893508903341	0.91066302404766
3	124861770	T	C	0.675334841820718	0.563520032545859	0.638890849336367	0.658115361192389	0.411332182754652	0.52129411534616
3	124862016	G	A	0.0860280736064108	0.0437420130575391	0.130385128968178	0.0795160202818845	4.33226356614078	0.0373964824981871
3	12486249	A	G	0.934303357010328	0.874735830342443	0.935317896298213	0.925129957903474	0.390364201721221	0.532108023996466
3	124862685	C	T	0.829893387688617	0.867240541129674	0.901022994289879	0.83564484931854	8.77346301778105	0.0030564459714244
3	124867634	C	T	0.757624763568237	0.704766270892814	0.815085223690139	0.749484555696222	5.18344502692542	0.0228030686280041
3	124868809	G	A	0.810396853450849	0.792018169341487	0.864329973632038	0.807566536098007	1.92914785314683	0.164851704194741
3	124869548	A	G	0.968733415721058	0.968084958235494	0.948420138904385	0.968633553268281	2.00006195393288	0.157292777814145
3	12486964	C	A	0.870214165868308	0.860990049570027	0.888933095153799	0.868793651958373	0.506926126560547	0.476472548552507
3	124869707	C	T	0.33547173078443	0.340044671328084	0.376834846143762	0.336175963628152	1.72980047357278	0.188436380926294
3	124869785	C	T	0.734756812131859	0.691958673383229	0.775063158468908	0.728165898764569	2.70707128131825	0.0999042522461719
3	124869928	C	T	0.101664471373782	0.0566293455640103	0.162353248293374	0.0947290619990775	1.27785802593601	0.258297679298535
3	12487047	C	T	0.358474636698323	0.424335207477107	0.322303899360823	0.368617164598256	2.31218889800088	0.12836317482284
3	1248712	T	C	0.736602454050354	0.633570820918061	0.688730607799777	0.720735582547981	0.423443705249457	0.515223684902681
3	124872058	C	T	0.878264923997654	0.797869656724694	0.78578132566853	0.865884052837618	11.7374218887624	0.000612558191857366
3	124872379	T	C	0.880584472300774	0.795147443729879	0.75266237045533	0.867427169900856	24.5880617700926	7.09901737693525e-07
3	124873090	T	C	0.351141633750307	0.291647604529995	0.292139327606749	0.341979553250379	2.02760471400884	0.154463883069662
3	124873295	A	G	0.511946862819996	0.529393295058242	0.560636448733084	0.514633613384686	1.41842989494632	0.233662007600881
3	124875178	C	T	0.481976846820453	0.482778926811063	0.528903921495118	0.482100367139007	2.03757138417028	0.153454477262661
3	124876393	T	C	0.956238648629563	0.982777475338938	0.95170273627556	0.960325627942806	0.460178415972561	0.497540602048085
3	124876757	T	G	0.961220505871285	0.988937265976542	0.961621040136667	0.965488886927495	0.0784191769299858	0.77945123379574
3	12487827	T	C	0.756101269483625	0.779327815245219	0.734819141449857	0.75967815753091	0.572543545049266	0.449249945975024
3	124878686	C	T	0.850062578579307	0.873331548544422	0.844746609810999	0.853645999953935	0.135726920351066	0.712566538119905
3	124879103	A	C	0.246047151801722	0.328875865331509	0.139717217461057	0.258802773685309	9.81948278651037	0.00172672893361943
3	12487991	T	C	0.480960903727768	0.584202770317307	0.445636834316787	0.496860151182557	2.50662192077889	0.113368713719581
3	124879996	T	C	0.0987367385476437	0.205626639831026	0.0525104021069668	0.115197783345285	3.0478482599512	0.0808441866111722
3	12488027	T	C	0.477535519678306	0.570171782908787	0.443270118691523	0.4918015042158	2.29105563198304	0.130121396605932
3	124880308	A	C	0.223733314011283	0.280462240480246	0.170463054925358	0.232469568687503	4.61750787510611	0.0316471863106821
3	124881760	C	T	0.273576711913754	0.301382632364671	0.220953891968322	0.277858823663195	3.92402440949013	0.0476008017495696
3	124883132	G	A	0.319749640965835	0.312240541300085	0.179788640687368	0.31859323961731	9.47567989203538	0.00208213705059505
3	124884294	T	C	0.202801197398305	0.265617774018861	0.160295282632728	0.212474950197871	4.46276798619088	0.0346413200732947
3	124884508	A	G	0.868800806759068	0.882544641295701	0.832720285100052	0.87091735727771	2.82748660575139	0.0926632767689848
3	124885287	A	C	0.957801292308179	0.99	0.949367506750456	0.962759893292719	0.856599435496345	0.35469206835825
3	124886822	C	T	0.208510841360434	0.281680700233768	0.165652451542967	0.219778999626928	4.5146226761783	0.0336062979507846
3	124888091	C	T	0.0364871245293337	0.0589691810794669	0.028898395372106	0.0399493612380542	0.13415253120123	0.714164816695974
3	124888287	A	G	0.068987937312817	0.0404540988207637	0.0737825702055803	0.0645937261850408	0.284319329200119	0.593884049834007
3	12488882	G	C	0.51117266848573	0.669103731904476	0.565949039058697	0.535494052252217	0.905256164150472	0.341376239045276
3	124891424	C	A	0.647791360155202	0.546489016568087	0.595440302417006	0.632190799242786	0.663241526661888	0.415417889657226
3	1248918	C	A	0.781932004770582	0.760030158077662	0.695748145273294	0.778559120379872	2.68095251711312	0.101554968158147
3	12489342	T	G	0.51033606345468	0.640828253044627	0.510673730989358	0.530431860651532	0.363882966072564	0.546357604221496
3	124894423	C	T	0.968782517662342	0.947982376150621	0.989999994968912	0.965579295869537	3.28147281945228	0.070066026030063
3	124894481	T	C	0.788560291810412	0.745038647408742	0.693916790888085	0.781857958572555	11.2566050560682	0.000793401872274836
3	124896668	G	A	0.924563389305839	0.988490301567056	0.941592330473659	0.934408133794067	0.211868815352828	0.64530657241634
3	124897323	T	C	0.99	0.989999999999968	0.989999995304458	0.989999999999995	-1.99214504107615e-06	1
3	124898693	C	T	0.989999999999999	0.989857159233284	0.989999994866878	0.989978002521925	0.00246091160875031	0.960435109194662
3	124900062	C	A	0.0100000000073663	0.0100000000013747	0.01	0.0100000000064436	1.536105470636e-11	0.999996872836565
3	124903161	T	G	0.321415642317907	0.354530613178208	0.230939756182603	0.326515347830394	3.98094890237142	0.0460176324856846
3	124904631	T	C	0.0445787427124192	0.0776557994638103	0.0343953127252551	0.0496726094521334	1.26791154769015	0.260158838033578
3	124909178	T	G	0.915307656705951	0.909431592879332	0.915546448887519	0.914402742876651	0.00429397634257062	0.947753263791911
3	12490951	C	T	0.552971632243188	0.718576689722928	0.613447138311553	0.578474811095068	0.407287952838714	0.523349252914305
3	124909866	C	T	0.37025607558241	0.375201575233188	0.423453954763589	0.37101768252863	2.65085181123341	0.10349442556786
3	124911288	T	C	0.739450643567733	0.759296042543549	0.643318136302823	0.742506835010009	5.71898341675908	0.0167824445365342
3	124911841	C	T	0.316840971734827	0.284397017878427	0.40479127046354	0.311844602840941	8.64630824965004	0.00327724730104793
3	124914645	A	G	0.575139346492003	0.542107238517549	0.625853940457547	0.570052401863937	3.29497984876994	0.0694919606761518
3	124915461	T	C	0.0100000013144381	0.0307352033521008	0.058815162244859	0.0131932224282382	4.90959810779928	0.0267078546593638
3	124915818	T	C	0.930829509521323	0.95323175459849	0.91206199010325	0.934279455263207	1.72183265928643	0.189457312312911
3	124918754	C	T	0.0100000000000052	0.0336135182795879	0.0226043763910972	0.0136364818150609	0.235519077450942	0.627461372476474
3	124918879	C	T	0.393174398161462	0.358678961411344	0.548999999999848	0.387862100901944	15.4124512551083	8.64170040751953e-05
3	124919384	T	G	0.175945826676049	0.449381920778847	0.176829447036051	0.21805498516788	0.206426207634538	0.649583043599123
3	124921318	C	T	0.99	0.989999999999992	0.99	0.989999999999999	2.72519816708642e-13	0.999999583476887
3	124921457	C	T	0.592092522759287	0.498697216158638	0.670257235403511	0.577709645542787	0.880874085486252	0.347962386205265
3	124924531	C	T	0.105028229348697	0.179818137246695	0.133354175630109	0.116545875164989	0.470904971371947	0.492571133770421
3	124925934	G	A	0.48622067013973	0.5698059074103	0.411311252196792	0.499092796679398	7.7618805284897	0.00533603744216937
3	124926054	A	G	0.548687013401013	0.561496544053191	0.503534753909729	0.550659681121448	1.85689078475915	0.172984077573305
3	124926227	T	C	0.507211343614196	0.560863323235177	0.559772813954781	0.515473748475827	0.64392487359397	0.422293106912821
3	124926346	A	C	0.217503023053528	0.275709355818926	0.211144258131591	0.226466798299399	0.158573784594265	0.690473007108426
3	124927439	C	T	0.603890276483888	0.674143063541541	0.519183524862004	0.614709205690766	5.75718867331974	0.016421326141519
3	124928624	G	A	0.541903439945234	0.604576071387779	0.460926724176974	0.551555025187386	4.35580482418649	0.0368830277954669
3	12492949	C	T	0.747572949131917	0.779283302097925	0.761598773866351	0.752456343488682	0.116616119312415	0.732733961195721
3	12493347	C	T	0.855041393803435	0.921894277730067	0.863469657769722	0.865336737928137	0.00725497715607913	0.932121348278585
3	124937910	T	C	0.978085265688818	0.935117600647957	0.989999999722414	0.971468245272526	4.30569422819728	0.0379849887656162
3	124938103	G	A	0.870724204999662	0.866948772370172	0.899519462895839	0.87014278837472	0.660304109079086	0.416452601873254
3	124939080	C	T	0.99	0.99	0.984554159050649	0.99	0.1694571440002	0.680594712225553
3	124939200	C	T	0.836756447268365	0.881581137266065	0.888625592862285	0.843659449528011	3.83000486714745	0.0503427865722723
3	124939468	G	A	0.908023605431186	0.933581597422677	0.914116304217444	0.911959536197875	0.0137626420320093	0.906611003488954
3	124943890	G	A	0.306591965060888	0.142023675145586	0.281587307547833	0.281248448413932	9.46353924245399e-05	0.992238243656671
3	124945896	G	T	0.99	0.98999999999998	0.99	0.989999999999997	1.58633286954174e-12	0.999998995066733
3	12494794	C	A	0.454577031824854	0.501906438230864	0.550842041964711	0.461865760411379	2.46242632067084	0.116598547545482
3	124948396	C	T	0.218402067732951	0.093078381035082	0.252392048056321	0.199102219981479	1.34456227172919	0.246231002101773
3	124949153	G	A	0.985310224373876	0.978326782010187	0.989999996592616	0.984234774249868	0.765767252460969	0.381529680197154
3	124951821	C	T	0.231871538329769	0.131879188676628	0.225195844458535	0.216472716483185	0.0641151524126984	0.800106170834715
3	124958527	G	T	0.252461159257866	0.111584639560067	0.19232247985539	0.230766175224405	2.0115043548232	0.156110453605317
3	124959834	C	T	0.427252301647366	0.176201422438215	0.306705951960756	0.388590466249157	0.57079425090826	0.44994347475868
3	12496461	G	A	0.532601215232941	0.63930557747922	0.565481031992373	0.549033687018868	0.206033532209066	0.649894205068947
3	124964791	G	T	0.99	0.989999999999998	0.99	0.99	2.32913953067636e-13	0.999999614931658
3	124968935	T	C	0.989999999670886	0.989999999611967	0.96134010648171	0.989999999661812	1.34652688595156	0.245886210178795
3	124979785	T	C	0.871058118079108	0.95794929790221	0.856182775908552	0.884439359771866	0.296272678724025	0.586228607419087
3	124980098	T	C	0.989999997181485	0.98999999866345	0.99	0.989999997409708	7.26648380490829e-07	0.999319853975583
3	124981635	T	C	0.298780086612918	0.206539857215163	0.23718450468266	0.284575091285664	1.95814929175289	0.161711386744382
3	12498350	G	T	0.50138187880622	0.646621521059734	0.516352946805768	0.523748783713261	0.0487880057622191	0.825185815234357
3	12498401	G	A	0.569302638732921	0.695825102932793	0.588003591616819	0.588787098219701	0.000568711350099062	0.980974115925393
3	124990404	G	A	0.950452234197309	0.953738428209538	0.94206618774094	0.950958308075193	0.158329226754868	0.690699438271957
3	124990469	T	C	0.900876607541852	0.935373650368333	0.87149029826182	0.90618915213713	1.60712033771431	0.204897066724669
3	124990838	G	A	0.278130129088547	0.131631925630386	0.216320066315252	0.25556940575599	1.57459165835762	0.209541444637953
3	124995969	C	T	0.906048435568697	0.932047957067847	0.903539676913649	0.910052361879566	0.0368539245924412	0.847762759470615
3	12499843	C	T	0.99	0.99	0.99	0.99	0	1
3	125003517	C	A	0.268859518895913	0.102139411541377	0.249496118960476	0.243184622363314	0.00202441449803472	0.964112494778197
3	125003790	A	G	0.99	0.98999999923106	0.989999999970067	0.989999999881583	8.69307330595643e-09	0.999925607914849
3	125004585	C	T	0.880927071525208	0.943879718982637	0.872212772013671	0.890621779233652	0.181535318986816	0.670057118300041
3	12500460	G	A	0.989999999999995	0.989999999999979	0.99	0.989999999999993	2.15445406587564e-12	0.99999882886036
3	125006010	T	C	0.871296766516046	0.399832210626882	NA	0.798691224909115	NA	NA
3	12500651	T	G	0.605626867446688	0.670885643519502	0.610346522846168	0.615676718961901	0.0269117518180012	0.869693343860783
3	125008177	T	C	0.294392888106767	0.135821934316648	0.33291660309216	0.269972961223089	0.668433711705718	0.413598219909435
3	125010064	A	C	0.298744648443795	0.133066574338313	0.263315240508463	0.273230225031551	0.0990207629603551	0.753007936286522
3	125013069	A	G	0.217726614602163	0.11683575456998	0.200064783552155	0.202189422157207	0.00550569520915051	0.940850949833027
3	125019791	A	G	0.205185808152892	0.0430978505556928	0.2494961708915	0.180224262682923	0.559300189278698	0.454542344410285
3	125021871	A	C	0.227270837932104	0.0936149940119914	0.237982428815205	0.206687837968407	0.796052659999901	0.372276185968909
3	12502955	G	T	0.395811814315245	0.320385584354119	0.434356101217959	0.384196174901232	1.08917555563719	0.296653951276407
3	125029879	G	A	0.95763207491056	0.962444617296403	0.987596253028487	0.95837320643798	5.83169204548933	0.0157399772836608
3	1250356	C	T	0.922400911272266	0.939741725844488	0.953520346834008	0.925071396716388	1.54416122450012	0.213999476463587
3	125036353	A	C	0.366645467006957	0.150019817872933	0.274790505412689	0.333285117040318	1.57069984761099	0.21010540798336
3	125039019	C	T	0.240095246284273	0.110228612105498	0.225458929923953	0.220095784620742	0.0130778990508735	0.908953497578168
3	125051487	G	A	0.230506490341224	0.102129313924508	0.202868007963645	0.21073640517305	0.0882342931644926	0.766434002759091
3	125054369	T	C	0.850152845681434	0.895807964253876	0.865255006811112	0.85718373394159	0.019191637119857	0.889818491924237
3	125058730	T	C	0.86566232792242	0.942232456189388	0.921730940807595	0.877454127675533	1.50639618132539	0.219689821735827
3	125059233	A	G	0.218233462381292	0.105213644483195	0.17059346269434	0.200828410424985	1.1968281348567	0.273956554773835
3	1250634	T	C	0.950504416773852	0.875364610081681	0.933495987044258	0.938932886543258	0.0249403087330696	0.874515890356185
3	125069504	C	T	0.260515012650868	0.146459190341498	0.265228251196929	0.242950416015225	0.567961935429602	0.451069927386233
3	12507127	G	T	0.936902763004935	0.892308930752754	0.940497739291687	0.930035312838099	0.135528231234908	0.71276765986198
3	125072184	G	T	0.236993507659064	0.141390497289464	0.218518278608951	0.222270644062145	0.0193693248522652	0.889312873322451
3	12507401	T	C	0.884672189260747	0.830865211139905	0.948528915106757	0.876385914630137	5.27328938728696	0.0216550555780945
3	125075923	C	A	0.697751230168312	0.618583796223636	0.799413592305496	0.685559445340832	6.41930022701236	0.0112886634733417
3	125080180	T	C	0.722702617630442	0.636079078004511	0.649516642860522	0.709362592528048	3.80544716935839	0.0510861332162792
3	125081694	T	C	0.247508101868471	0.167800207175702	0.275763632632913	0.235233086085785	1.45046033103486	0.228454102869094
3	1250823	T	C	0.73531492477077	0.585895896848216	0.642230815625637	0.712304394470697	1.7475293626058	0.186187627589644
3	125094502	T	A	0.863421415743071	0.909619381494043	0.861318186315162	0.870535902468721	0.133703731374754	0.714622373359325
3	125094866	A	G	0.982303924871396	0.986825008938548	0.987467735617987	0.983000171817737	0.107493060201939	0.743016503421644
3	125102331	C	T	0.99	0.99	0.99	0.99	0	1
3	125105806	G	A	0.978400165948368	0.976643568481682	0.989999980945015	0.978129649938498	2.29353381932131	0.12991383665243
3	12511512	A	G	0.521544007073358	0.517969500918724	0.531123314092853	0.520993533125545	0.0813889244741224	0.775423933225049
3	12511695	C	T	0.82470730459708	0.900513865170408	0.939173194876322	0.836381514925373	1.79673341577679	0.180107911187067
3	125118082	C	A	0.684745617331656	0.709463001138693	0.734198564645316	0.68855209443794	2.55622329209798	0.109860749764952
3	125122081	A	G	0.733651864731037	0.669969719148961	0.672690375683595	0.723844814311398	2.59949335485274	0.106897883077022
3	125128677	C	T	0.707047229555964	0.642244055829491	0.692527439982934	0.697067540802087	0.019043395319458	0.890242149057977
3	125129489	C	T	0.871360881420423	0.946400770264809	0.904078187090902	0.882917024302458	0.512002173513819	0.474273412649464
3	125130046	T	C	0.842720818263319	0.934422590564973	0.84619465859605	0.856842891197774	0.0817638682429204	0.77492115071521
3	125131761	G	A	0.860679559904449	0.803963082098737	0.886283774152024	0.85194522232237	0.815974059610736	0.366359891834766
3	1251335	A	G	0.678166413665037	0.504765058290276	0.586325045382234	0.651462604937324	1.21010673114761	0.271310985092988
3	125133774	T	C	0.882688088967584	0.917740986341377	0.902599214128751	0.888086235163148	0.526552809171132	0.468059746545127
3	125137292	G	T	0.514643454309232	0.452564720008234	0.560471371922894	0.505083329226879	2.95222285482081	0.0857595252615899
3	12514495	C	T	0.99	0.99	0.989999999999985	0.99	-6.92341971303303e-12	1
3	12514569	G	A	0.732006971350961	0.78118166359698	0.708300461917133	0.739579873956848	0.920114675019767	0.33744486415371
3	125148476	A	G	0.863151312359587	0.786946684490803	0.883929151213233	0.851415799667794	1.63255432144174	0.201350113737211
3	125150030	G	T	0.812789580282946	0.668052695517347	0.779299537096511	0.790500100029044	0.153699530726708	0.695024730258491
3	125151214	G	T	0.732847995968752	0.795211315061238	0.771615069032072	0.742451947108995	0.898770736003709	0.343111535953352
3	125153891	G	A	0.749358715008525	0.581734706468622	0.723574811083112	0.72354461769338	1.02460786805738e-06	0.999192358120854
3	125154388	C	T	0.604556068302408	0.607980691265079	0.659657708758465	0.605083460238659	2.88367340261731	0.089481678118803
3	125159346	G	A	0.885820876278015	0.834552563476941	0.832625762714524	0.87792555610665	2.18641648301661	0.139232918094272
3	125161649	T	G	0.493751527826108	0.675760642471859	0.5	0.521780931481553	0.00893896056546398	0.924675382654486
3	12516188	A	C	0.99	0.99	0.989999999453147	0.99	-1.58793559032095e-07	1
3	12516935	G	A	0.954199396840417	0.926821217138948	0.965934800686883	0.949983157166391	1.16907814389561	0.279590738090049
3	125176302	G	A	0.969570170364386	0.97360702660774	0.963131655848414	0.970191846225862	0.315749474650655	0.574173322477732
3	125178681	C	T	0.638209076503929	0.601894533849138	0.68401512173877	0.632616636935091	2.61724547594977	0.10570779612546
3	125182246	C	T	0.502374901241047	0.41036116832825	0.529801991218549	0.488204786372476	1.35856942817627	0.243785566088559
3	125191475	C	A	0.99	0.99	0.989999997189841	0.99	-1.26320666528703e-06	1
3	12519202	C	T	0.520003693520655	0.475701961104741	0.548332679556951	0.513181226728604	1.23665846593623	0.266116022094949
3	125194108	T	C	0.642822362561958	0.99	0.989999999999979	0.696287718727416	1.66091291387482	0.197480109136749
3	125197444	A	G	0.546119976377702	0.489461071613583	0.557084606474615	0.537394505044028	0.183739073631132	0.668179437498285
3	125201519	T	C	0.479651286244964	0.360775023705434	0.520324748393599	0.461344341813876	1.8405450072213	0.17488708250625
3	125204577	A	G	0.817616583710236	0.652771235049188	0.725240394899869	0.792230400016435	1.96688442383304	0.160778951482577
3	125205012	C	T	0.502382568957338	0.461166962977959	0.54252764382046	0.496035365636513	0.927411798741702	0.33553637186559
3	125205106	A	G	0.789447902688047	0.917162171169819	0.916754059613587	0.80911590003424	12.6173934818325	0.000382173867733052
3	12521180	T	G	0.458645635332501	0.467574459307139	0.493230994432854	0.460020674224595	1.10765622352762	0.292592001535975
3	125211815	A	G	0.923221044348907	0.989999999994676	0.98999999999984	0.933505003518356	0.829456564234597	0.362429716190704
3	125214402	C	T	0.878292657387368	0.953784075614258	0.940400042497154	0.889918335794309	1.75071228318817	0.185787213504683
3	12521698	C	T	0.529563591090236	0.464358774713659	0.545671432004636	0.519522049368243	0.671969746151252	0.412365705720422
3	125223456	C	T	0.510256828345165	0.45229169325032	0.600873591719033	0.501330197540559	5.25670622379229	0.0218623561285412
3	125234873	T	C	0.505209107677556	0.42536784738091	0.511304571782064	0.492913553591873	0.238587860281819	0.625227901908091
3	125238099	G	A	0.651909026537194	0.751112236268471	0.564253431660877	0.667186320835811	0.980211666397639	0.322146554727698
3	125238247	C	T	0.809424488466318	0.70582828828807	0.805793033207211	0.793470673638867	0.129452132619003	0.719000764136843
3	125239869	G	A	0.649242848105566	0.56872111014617	0.744618402605719	0.636842500459819	3.93789191882989	0.0472099031776268
3	125246363	C	T	0.754552828378465	0.670682161220752	0.790647578100431	0.741636745636178	2.05615923773	0.151591842389108
3	125249340	G	A	0.905412320976544	0.851351345300959	0.866602823758639	0.897086930722504	1.49263932223227	0.221807405248159
3	125249692	A	G	0.96318756990463	0.989128506840401	0.986186918784978	0.967182474192738	2.0631634519122	0.150896622175719
3	125255110	C	T	0.593723650695764	0.614349426046392	0.567802112896374	0.59690002009976	0.040622566023461	0.840268219966931
3	125256883	C	T	0.90692308164844	0.826016936534771	0.920652272600744	0.894463535300935	0.115067211904752	0.734447330777923
3	125258881	G	A	0.8936194575786	0.849529414570056	0.897661392066047	0.886829590955284	0.260025579414922	0.610102581945269
3	12526006	G	A	0.914445468070587	0.989341944468053	0.95782209801561	0.925979525435797	0.913164478460995	0.339276181340477
3	125260846	G	T	0.99	0.99	0.989999999983411	0.99	-8.42601109857037e-10	1
3	125261052	C	T	0.895946116261339	0.826808976225192	0.898946769193139	0.885298996695773	0.107503120745591	0.743004902613964
3	125266387	G	A	0.895713272872572	0.862042028251028	0.880467321098767	0.890527901200854	0.208562895565995	0.647896130915657
3	1252668	G	A	0.650998362568698	0.528604545426566	0.576083725502103	0.63214971472881	2.9726393113905	0.0846835894217259
3	125270828	T	C	0.499000992855456	0.224765995737765	0.01	0.456768803299332	1.41593934425516	0.234072925080482
3	125272159	G	T	0.903501752363861	0.904825582545991	0.898922388265128	0.903705622211909	0.00873010433788348	0.925557964410969
3	12527600	G	T	0.937913663227277	0.99	0.961055172902271	0.945934959090276	1.03133214144619	0.309845991222757
3	125278095	T	C	0.50285949177821	0.361626147829566	0.524004515638534	0.481109556810119	0.859516321342033	0.353874081000779
3	125280473	A	G	0.971929924996272	0.981249621761431	0.99	0.973365158298107	2.48043806960988	0.115270143178768
3	125286215	C	T	0.958637970967393	0.985261847586316	0.976153924654534	0.962738047966707	1.13354927747746	0.287019535921183
3	125292259	G	A	0.889087006355562	0.863572211872693	0.895043672180854	0.8851577280052	0.213311421930196	0.64418423406903
3	12529486	A	G	0.989999999887146	0.989999997676449	0.99	0.989999999546699	4.07848793172439e-08	0.999838865086856
3	12530184	G	T	0.989460132422647	0.967102486403886	0.99	0.986017054935758	1.29582829012788	0.254976642745244
3	125303459	G	A	0.938073188419756	0.977841909504437	0.869628547293787	0.944197571466797	3.46221900193096	0.0627860028672098
3	12530413	T	C	0.98736928046721	0.989184471402955	0.987684929305605	0.987648819871315	9.43165736616886e-06	0.997549620297085
3	125304453	G	A	0.854364634289098	0.960052546128873	0.945252790742013	0.870640572712424	1.28262731569041	0.257411101373778
3	125306274	A	G	0.98999999999997	0.989999999999979	0.989999998448781	0.989999999999972	-4.99295700241483e-07	1
3	125309574	A	G	0.813534238434158	0.541411074057305	0.747731184714802	0.771627271120122	0.072882415192732	0.78718530788712
3	125309954	T	C	0.966632653230237	0.965602753401544	0.913477523357822	0.966474048656618	6.47421886940833	0.0109450407023774
3	12531065	G	T	0.99	0.96872409352959	0.988687478920621	0.986723510403557	0.0459475083502582	0.830271245160208
3	125312130	C	A	0.892706199796631	0.79089679242064	0.802778813683365	0.877027551060728	6.45108738723616	0.011088445655397
3	125313386	A	G	0.977447539411763	0.975194580131596	0.99	0.977100583682617	1.01987339817483	0.312549041335909
3	125313904	G	A	0.712985468429878	0.641359171286084	0.701205565247856	0.701955018669734	0.000446764681231118	0.983136522365574
3	12531461	G	A	0.99	0.970973743217642	0.99	0.987069956455517	0.303245694540273	0.58185478026086
3	125319251	G	A	0.71187430837948	0.665570288714834	0.712429456075394	0.704743489351125	0.0371874382053054	0.847083925422287
3	125319540	A	G	0.522205299227723	0.25780441953363	0.694744808436447	0.481487563754833	2.79222557632273	0.0947225893943287
3	125321058	G	T	0.99	0.99	0.99	0.99	0	1
3	125321680	T	C	0.967440737041559	0.97927077024493	0.964775014356022	0.969262562154878	0.141492813247128	0.706801441072317
3	125321758	A	G	0.707967005850212	0.628092600299264	0.696742132276026	0.695666347395366	0.000897286822209349	0.976103144229308
3	125326749	C	T	0.642596324116921	0.421726510536731	0.716518854606782	0.608582372825572	2.32463910817664	0.127339750471038
3	12533007	C	A	0.986246012605298	0.989999994838001	0.971814703402538	0.986824125869135	1.45722961969061	0.227371432100923
3	12533148	G	T	0.918087057150474	0.989999998576138	0.919200689843724	0.929161650130026	0.125600085396126	0.723038367700077
3	125332263	G	A	0.861509023107347	0.77785070286951	0.789669196527598	0.84862564179072	4.20660748163278	0.0402667928679466
3	125332620	A	G	0.553469783369012	0.391871832091596	0.516123103794832	0.52858369887229	0.0781531826282904	0.779815937677368
3	12533335	A	C	0.56437774758136	0.508694655786033	0.664765247665331	0.55580255144488	1.71130350493315	0.190816334713512
3	125336956	C	T	0.638793990585987	0.424330403570166	0.551044703169216	0.60576659818555	1.20200997185752	0.272920319478001
3	125337184	T	C	0.854495139674518	0.762317650164033	0.795064617168047	0.840299806289903	3.1483004137337	0.0760060904630421
3	125338880	G	A	0.670738133844107	0.570801279264495	0.659826680922249	0.655347858238847	0.00681925281174646	0.934186484826105
3	12534327	C	T	0.551480606836394	0.500665944093726	0.51209507301739	0.543655148774024	0.858349029400047	0.354201116709988
3	125344636	G	A	0.989999999488589	0.989999999068431	0.989999999792417	0.989999999423885	4.05074457505388e-08	0.99983941407115
3	125345286	T	C	0.887353001950039	0.810214890533961	0.911677390154659	0.875473732791963	1.05097120236951	0.305283516246411
3	125348623	T	C	0.682219843721042	0.593132066020703	0.416510416513128	0.668500325955189	7.50132691155358	0.00616535515821275
3	125350663	T	C	0.838327988903351	0.744455968102626	0.778355135367454	0.82387169770004	2.59554113172947	0.107164832357575
3	125351276	C	A	0.898879145755008	0.823850354001682	0.881200366302063	0.887324711824996	0.0596869929311211	0.806991346513859
3	125352075	A	G	0.82281108085991	0.732491714249911	0.792489507730095	0.80890189840197	0.415092942370116	0.519395782282048
3	1253525	C	A	0.907438459966783	0.854748999974484	0.865169966137668	0.899324283127969	2.09864510797315	0.147429729574865
3	125352873	G	A	0.804080334945538	0.710590189894641	0.722076962100239	0.7896828526077	5.83704027640577	0.0156922015851111
3	125353589	C	T	0.842305173043039	0.75929003622313	0.825677672056055	0.829520841972773	0.0213462022550569	0.883839765749688
3	125353875	G	A	0.960885189071944	0.953978957865329	0.941227486962555	0.959821629466125	0.815281316402897	0.36656342026228
3	125355558	T	C	0.82932782851612	0.7825940740797	0.772599046807343	0.822130830332912	1.36774551195063	0.242199613891405
3	125364695	G	T	0.985817341708711	0.952815444011368	0.968445277122774	0.98073504946332	0.217904327356347	0.640641376086115
3	125366791	G	A	0.780048676926682	0.758336053964949	0.784958392183207	0.776704932990575	0.0665132286841903	0.796482859876195
3	125367862	A	G	0.602231163996649	0.408063518043457	0.620943693669742	0.572329346519858	1.57114544407641	0.210040745424354
3	125369171	C	T	0.954026399370138	0.98999998949904	0.988149764078052	0.959566332249989	2.87787771291783	0.0898043107779387
3	125370412	T	C	0.989999999999969	0.99	0.989999999959537	0.989999999999974	-1.51813440508919e-08	1
3	125372516	C	A	0.97190690993195	0.975517377847533	0.950837810346565	0.97246292199095	2.56612644631341	0.109174767435556
3	125372672	C	T	0.956489895579276	0.946221495336902	0.963205198618511	0.954908561941951	0.15614774802475	0.692728244755126
3	125376880	G	T	0.99	0.989999999454596	0.989999999914858	0.989999999916008	-1.41153199692643e-10	1
3	12537955	T	A	0.621984942957594	0.493654765609993	0.249496169899028	0.602222095646064	7.24464384593053	0.00711128183868702
3	125379972	C	T	0.840588086564386	0.816529666252308	0.920652261522209	0.836883089836326	0.894413248984773	0.344284154774491
3	125387334	G	T	0.917441080431501	0.731219517706038	0.750503762767493	0.88876295977178	0.699739277758453	0.402871314561889
3	125391858	T	C	0.309780532609311	0.455323316359694	0.348063043427747	0.33219412130687	0.0765930679253412	0.781968600343733
3	125393135	T	C	0.965414972972846	0.967624142939893	0.973441147195613	0.965755185147771	0.234414817649891	0.628269455287339
3	125397746	T	A	0.980602674463572	0.977489664661748	0.981142866353494	0.980123270954091	0.00310346070470843	0.95557385830931
3	125408787	G	A	0.0435412941054266	0.0683873225541167	0.096242533000453	0.0473675824865249	2.99706274055455	0.0834156204476832
3	125410933	T	C	0.824101966056076	0.702263350597335	0.745570960790792	0.80533881927543	3.25137502488087	0.0713635676071562
3	12541439	G	T	0.988167788831989	0.967026392269681	0.985184252057403	0.984912013761393	0.00108730472902339	0.973695078875061
3	12543244	A	G	0.989999999999986	0.99	0.99	0.989999999999988	6.11031920119781e-12	0.999998027704378
3	12543271	C	T	0.971900359635441	0.97007965839079	0.981913784290279	0.971619971643764	0.983892457058597	0.321239706915905
3	12545091	T	C	0.99	0.97476726288822	0.988514155508339	0.987654158484786	0.0132567431039105	0.908335795396979
3	125454845	A	G	0.916474394748074	0.948510380124497	0.957695394123886	0.921407936496043	4.55711542514641	0.0327822430414227
3	125477762	A	G	0.0756852865404909	0.127565784574608	0.117659770260067	0.0836748832377449	1.74371732848306	0.186668505122871
3	125504275	A	G	0.944159928775736	0.927917055075569	0.901416599385323	0.941658526225911	1.46825002835679	0.225622002878514
3	12550449	T	C	0.99	0.99	0.989999999586416	0.99	-1.81046678492505e-07	1
3	12551807	T	C	0.927913009003465	0.989999999999991	0.946029670103029	0.93747440561693	0.296156099144952	0.586302297212417
3	125541366	T	G	0.882250355005073	0.811579704968464	0.846160651410437	0.871367074899435	0.973398285938469	0.323834116074994
3	125547698	G	A	0.0731089124627982	0.0903468244036999	0.052606983647171	0.0757635509016971	1.60950416222339	0.204561515613469
3	125604550	A	G	0.99	0.99	0.989999999999984	0.99	-7.88550122187547e-12	1
3	125620850	G	A	0.941557939968974	0.780058408595479	0.851515777873241	0.916687012137456	2.52705835432388	0.111908667004961
3	125677514	C	T	0.88656110262719	0.75331207418271	0.811127419806189	0.86604075224674	4.70126878731928	0.0301403591554575
3	125679729	C	A	0.625440925727089	0.646669171599432	0.668821349317136	0.62871007559143	0.962341013841278	0.326597764985679
3	125681346	C	A	0.665830906071987	0.606764590425665	0.681070677142144	0.656734693462453	0.607226342207366	0.435834056671667
3	125681401	C	T	0.508651152460607	0.331726579803142	0.443815235363733	0.481404768271357	1.29819677929621	0.254542865467919
3	125682330	A	G	0.857676213463074	0.711109140817403	0.780168116400717	0.83510488427564	4.2224539059956	0.0398924281669553
3	125685322	C	T	0.562006062243917	0.346934435817606	0.51012117120237	0.528885031774265	0.219839202779672	0.639162465095691
3	125702288	A	G	0.99	0.99	0.989999999229312	0.99	-1.19161139003792e-07	1
3	125706046	C	T	0.813514674642583	0.741685491869472	0.683141686385899	0.802452980495524	11.8954073167026	0.000562725212717278
3	125721014	G	A	0.500062324523926	0.30321963714425	0.412577544148298	0.469748550667456	2.00118729161892	0.157176048476075
3	125721215	C	T	0.930443435656421	0.934226725649916	0.972370566409098	0.93102606231542	1.36981695766746	0.241843335394307
3	125725652	C	T	0.959943406529333	0.952834960800538	0.942075286416622	0.958848705887098	1.50927403821433	0.21924989512175
3	125726745	C	A	0.99	0.989999999113138	0.99	0.989999999863423	3.31455497834267e-08	0.999854737781495
3	125727080	C	A	0.816368539458567	0.697268257004849	0.682815422586152	0.798027095960694	13.0961365779009	0.000295905412118429
3	125731092	C	T	0.74005509302567	0.733612797481282	0.811781374000441	0.739062979511834	3.73435128421543	0.0533043616587757
3	125733081	G	T	0.696094954773295	0.741697960642698	0.731752759593972	0.703117817677183	0.144162211632803	0.704177777488839
3	125734272	G	A	0.700578221879185	0.672542206376515	0.764320230592261	0.696260675491774	5.85192475652978	0.0155600236739227
3	125734807	C	T	0.726753032345791	0.665367460190951	0.779139521631383	0.717299654233945	5.59050114185873	0.0180581290593752
3	12573719	C	T	0.946727632704648	0.932554469785412	0.976756252746781	0.944544965615085	4.22246389741259	0.0398921932798726
3	125737621	C	T	0.685334209636738	0.628957911324814	0.758765516344559	0.676652259696702	4.8840435749453	0.0271060482818239
3	125741333	T	C	0.722194309253078	0.671830417146935	0.794270558707362	0.714438269868732	7.07321331032785	0.00782448048264789
3	125741592	C	T	0.755129976318547	0.644944414230235	0.807849619324361	0.738161399756947	3.06123956361116	0.0801804808949859
3	125741901	A	G	0.720885432577918	0.671758750903191	0.766669207663641	0.71331992360001	1.76166829915961	0.184416562938288
3	125743671	T	C	0.429287884127436	0.259046258690628	0.376946701238463	0.403070673810167	0.730550476924301	0.39270481568045
3	125745433	C	T	0.715440857029029	0.662116585780648	0.78522145749022	0.707228919256778	6.79085247530743	0.00916261440621866
3	125751632	T	C	0.704828372423492	0.735322444763155	0.77838009475176	0.7095244595638	3.44992654461753	0.0632545808937092
3	125752272	T	C	0.726376262319199	0.686537884423682	0.798914027174882	0.720241152123289	8.71213596863487	0.00316098625193516
3	125752293	A	G	0.885648541801904	0.862994444006803	0.871058864887743	0.882159810741458	0.312557248093898	0.57611517892751
3	125754505	A	G	0.748215596650648	0.702213984464284	0.790854284812633	0.741131348373947	1.99662864915198	0.157649518083
3	125755317	G	T	0.99	0.99	0.99	0.99	0	1
3	12575590	A	T	0.840718069591464	0.86189351443941	0.800099763876554	0.843979088098048	2.41094216774235	0.120489828976739
3	125756775	C	T	0.686538434633378	0.629742040710734	0.796738136185434	0.677791789969291	14.7577181849774	0.000122246093176974
3	125758932	C	T	0.70440553592684	0.649591516674517	0.742601158879469	0.695964176961982	1.7676157304126	0.183677426624591
3	125759287	G	T	0.98999999999999	0.989999999999999	0.99	0.989999999999991	3.10237188838289e-12	0.999998594641937
3	125760349	G	A	0.725946910896041	0.671310878540573	0.771932833878099	0.717532961913299	3.47653941672687	0.0622447809837126
3	1257668	C	T	0.941067848097961	0.989999999993657	0.989999999996023	0.948603399489898	1.15855557367734	0.28176530326006
3	125769375	T	C	0.684001587027678	0.638386699166987	0.763867910694706	0.676976894297131	8.63769635365305	0.00329277528680008
3	125770743	C	T	0.720111860063969	0.643844581076458	0.726236388256644	0.708366699099893	0.162820853469543	0.686572593596
3	125771698	C	T	0.808194626847416	0.72679017066759	0.724973998107904	0.795658340595723	8.02058673190268	0.0046248584877288
3	125773438	T	C	0.342776267509866	0.384146833854776	0.259348651662343	0.349147334726982	9.44657820321673	0.00211543392560913
3	125776346	G	A	0.853253050592543	0.820349240333734	0.788905047588809	0.848185863812687	3.60421269345955	0.0576333519423983
3	125776438	G	A	0.707789666313339	0.542672579488828	0.580254510880205	0.682361634942364	9.92202311841136	0.00163312770669931
3	125783086	A	C	0.85278335947311	0.776960060984073	0.742446889619248	0.841106571505798	12.4220162235135	0.000424301905101789
3	125783232	A	G	0.327443552837629	0.373754765201164	0.26659781976485	0.334575479541613	5.13351853556103	0.0234681074457595
3	125783690	C	T	0.328076308670441	0.353265867541637	0.266984207614353	0.331955500736606	4.62532712503848	0.0315032534575734
3	125784995	G	A	0.93391142650791	0.956353630693042	0.956082809817912	0.93736752595242	0.87400213343045	0.349849726484504
3	125787632	G	A	0.740536588576854	0.718561108104242	0.779529237648509	0.737152364584072	1.69190244503766	0.193350374803986
3	125795551	C	T	0.649283315717506	0.632754408348986	0.738947935772734	0.646737863982754	7.90670620597314	0.0049251865142102
3	12579944	G	T	0.668784744935692	0.619514333381061	0.615154705056037	0.661197101556279	1.50497455896739	0.219907528440965
3	125800938	C	A	0.0118902114705949	0.0100000024320082	0.0245790877534645	0.0115991192786526	0.533431150042733	0.465167894142964
3	125802874	C	T	0.761439407197101	0.62425136201865	0.614755101204625	0.74031244823962	14.0174618562157	0.000181120793690207
3	125807938	G	A	0.878709374571442	0.766031060030723	0.714356002059207	0.861356914132171	6.53528325169167	0.010575538356985
3	125808	A	G	0.797591292442723	0.897886878332575	0.803076921320353	0.81303681266976	0.0075548829189832	0.930736032398498
3	125809971	T	C	0.340532944689048	0.211274880660661	0.267600875588099	0.320627202828676	2.10021713454395	0.147278222300009
3	12581592	C	T	0.877877049754217	0.910005341977337	0.918950205268969	0.882824806756577	3.07291804051681	0.0796064605024512
3	125817218	C	T	0.713278754608686	0.714869928897121	0.789503081412003	0.713523795449105	4.17479992397405	0.0410294067514558
3	125818091	A	G	0.490207869879181	0.394750019598967	0.473455401685477	0.475507360936028	0.0025278553431765	0.959901028924482
3	125819799	A	G	0.818999529333671	0.797440222704407	0.751184160806445	0.815679396112764	2.7188837026024	0.0991673469553543
3	125822003	C	T	0.675514182498816	0.612428242550905	0.687410245040805	0.665798947746838	0.464758610327747	0.495408387200886
3	125822272	A	G	0.637432953589377	0.618061715105801	0.685891807139649	0.634449782862907	2.78192512664083	0.0953335133883732
3	125822871	T	C	0.723731406437021	0.687452429123539	0.730426430777548	0.718144443930745	0.126400538270507	0.722193672549482
3	125826003	T	C	0.922896221873276	0.900698943566247	0.934486208053853	0.919477841013994	0.754563774558791	0.385035148238709
3	125826243	G	A	0.844673227164668	0.782055543478661	0.712124291439261	0.835030103877023	17.0191929100156	3.70038781502206e-05
3	125826914	T	C	0.320044024520675	0.192168284449991	0.333002916594932	0.30035116054979	0.0175465436165146	0.894617796489814
3	125827399	G	A	0.766006698111264	0.670773707220967	0.74906551745185	0.751340817514158	0.00722807518222114	0.932247011118611
3	125827856	T	C	0.473654348422191	0.38288576441347	0.489100564489296	0.459675986484848	0.492663707513081	0.482741485605683
3	125829505	G	A	0.680705707813427	0.636319680313892	0.702690340558885	0.673870259578499	0.982475673115797	0.321588365711034
3	125829655	C	A	0.465342077392138	0.397362717973403	0.491834798165743	0.454873256041653	1.20689336421056	0.271948257067257
3	12583068	A	G	0.505895654014718	0.545920378686323	0.683724747987788	0.512059461614145	1.41659478846418	0.233964698299797
3	125831017	C	T	0.795083281758012	0.784760735557141	0.743337718809739	0.793493609643078	2.75865820395312	0.0967293360582562
3	125836673	G	A	0.577229339366547	0.498272596514987	0.57037220603674	0.565070000967406	0.0135111469119251	0.907464349834346
3	125838351	A	G	0.574193436140601	0.513338555060404	0.572360802082648	0.56482178445425	0.0585554152710525	0.808793907482085
3	125838832	A	G	0.99	0.99	0.989999994105858	0.99	-1.01657974795657e-06	1
3	125843023	G	A	0.979722383742703	0.98082190333674	0.989999999568141	0.979891709760185	0.743436635591005	0.388562220298952
3	12584399	A	G	0.601485924510212	0.582552610080448	0.589886227022204	0.598570194088028	0.0446489733844686	0.832650813356554
3	125844079	C	T	0.469328535710695	0.340854636068256	0.452422602395525	0.44954355516576	0.00756391381645393	0.930694750859637
3	125844718	G	A	0.569579042323645	0.582126766234283	0.587348770502721	0.571511391805883	0.231978822753153	0.630060427384833
3	125844981	A	G	0.99	0.99	0.989999997316829	0.99	-2.74505489993176e-07	1
3	125845626	T	G	0.99	0.989999999999944	0.99	0.989999999999991	4.11271484696006e-12	0.999998381903714
3	125846033	C	T	0.38551619326858	0.24720329176441	0.370710186103495	0.364216006436938	0.0388322085887406	0.843781448720192
3	125846138	A	G	0.99	0.99	0.99	0.99	0	1
3	125846790	G	A	0.404158498401629	0.253009012041637	0.346317117145809	0.38088147750219	1.1765102008316	0.278067596080354
3	125846971	A	G	0.410702148776385	0.268977243227802	0.346981225124649	0.388876513321904	1.74916316305162	0.185981969014858
3	125847007	C	A	0.99	0.989999999999964	0.99	0.989999999999994	1.33453400136051e-12	0.999999078267538
3	125847056	C	T	0.479467481803453	0.286913221424425	0.401357196306346	0.449814125705083	1.58742657326604	0.207694190331806
3	125847121	T	C	0.414288498819644	0.266967803839618	0.332953982221152	0.39160111179272	3.95484672182136	0.0467365743550881
3	125849714	A	G	0.341759119319803	0.281574450337422	0.260146079304466	0.332490680296516	2.30785851637381	0.128721281938178
3	125850381	A	G	0.435177533077869	0.294944790022663	0.385533765477381	0.413581690647367	0.701202154282852	0.402380047600882
3	125850847	A	G	0.418750947250414	0.270271626026056	0.362700811270251	0.395885131781863	1.00317679757002	0.316543034906868
3	125850909	G	A	0.552394456406246	0.497451723200186	0.559319769218186	0.543933275492513	0.203397440674133	0.651992393023164
3	125851756	G	A	0.576626382148847	0.510151617300002	0.572752917536591	0.566389268362125	0.0319252667245768	0.858191777280823
3	125852471	T	C	0.300810660855986	0.221245037676907	0.28271861090611	0.288557554886408	0.016723804100501	0.897104013107652
3	125853019	G	A	0.422660098096964	0.274190833371867	0.375503282692067	0.399795831329299	0.488915663905271	0.484411401026913
3	125854409	T	C	0.863722206403448	0.777486387774348	0.792198327980088	0.850441890334567	6.4534589322484	0.0110736548512649
3	125855026	G	A	0.99	0.99	0.99	0.99	0	1
3	125855160	C	T	0.878289747570382	0.782750203341148	0.805301807811052	0.86357665775908	5.33410711881839	0.0209120496751407
3	1258553	C	T	0.89957219952863	0.862099687652603	0.858341147797456	0.893801432699722	1.19632667869286	0.274057094839268
3	125855599	G	T	0.865275178241798	0.758054723700872	0.819286356975204	0.848763228242495	1.27867896716583	0.25814480353934
3	125857342	A	C	0.864832078310753	0.765333397519737	0.807471896597632	0.849509281468937	2.88561279859315	0.0893739973230295
3	125857691	T	C	0.880019263219924	0.841162879415271	0.798116642510489	0.874035380114008	1.56869839720875	0.21039613870091
3	125859012	T	C	0.468031977939013	0.38238497975443	0.32256631357292	0.454842340218588	2.4094164819778	0.120607315138476
3	125859367	T	C	0.666997077550512	0.538459303834622	0.249274601955512	0.647202260398265	9.2818476074929	0.00231435869830501
3	125864634	C	T	0.866078742515558	0.716434481931928	0.99	0.843033526385679	4.17156931214834	0.0411077074429616
3	125865766	C	A	0.862968617405365	0.787228925647949	0.837162581822978	0.851304704874723	0.296668663371176	0.585978446313745
3	125866026	A	G	0.492190298789119	0.367214463882875	0.429664931741166	0.472944020213557	1.88657309399863	0.169588949537077
3	125866602	C	T	0.526602472364857	0.394074164708392	0.483798977382056	0.506193112985762	0.533045520434171	0.465329266273346
3	125867617	G	A	0.55481221916409	0.420891875967663	0.535887792544984	0.53418848631184	0.00268545177778725	0.958671047702462
3	125867856	A	G	0.989999999999991	0.99	0.99	0.989999999999992	1.58633286954174e-12	0.999998995066733
3	125868513	A	G	0.565140211574303	0.448232576633758	0.522142534773021	0.547136435793459	0.574113323879294	0.448629005088834
3	125871773	C	T	0.963662228412242	0.97673266075319	0.967206735570678	0.965675074992748	0.00976533826670587	0.92128140598962
3	125873738	C	T	0.969974716609924	0.936843960690296	0.940844225475137	0.964872580198301	3.34678780839791	0.0673362934931462
3	125874388	C	T	0.149635917632717	0.286529897953896	0.215395243924626	0.170717590602179	2.77356273646075	0.0958326456318701
3	125876862	C	T	0.877561821869197	0.762470393689402	0.844751295019212	0.859837741929508	0.343944848218139	0.557560983300073
3	125881122	C	T	0.418124296553335	0.283422072450073	0.376707571095978	0.397380154041432	0.382202978018705	0.53642659160102
3	125883082	T	C	0.964079581268156	0.897297762943822	0.934974383305618	0.953795181246209	0.251175910830866	0.616248296938916
3	125884462	C	T	0.464929740276064	0.363331239580913	0.575082290859317	0.449283571169011	3.63869800346563	0.0564510642257654
3	125885561	A	G	0.647778978226255	0.58360113264376	0.747151927400552	0.637895590006551	0.997120938936582	0.318008160647195
3	125886323	C	T	0.512418174410007	0.47918416768301	0.374725486950132	0.50730013737405	0.668422089279037	0.413602279968222
3	125886441	G	C	0.99	0.99	0.99	0.99	0	1
3	1258877	G	T	0.904226375753264	0.868592220921279	0.882687881427451	0.898738715909138	0.16090086368282	0.688328464401591
3	125890744	G	A	0.814587900836648	0.864506520043975	0.834477406012458	0.822275368194577	0.281589955123989	0.595660992565227
3	125890830	A	G	0.827106951466545	0.833873669756988	0.863366097047697	0.828149026083273	1.83378795253963	0.175680785878629
3	125894785	G	A	0.709323326793241	0.50826809032035	0.694306285992314	0.678360820376416	0.142920934446978	0.705394303644801
3	125896572	G	A	0.828235491888202	0.910005018526857	0.866968469526485	0.840827998990555	0.605303680302952	0.436561556957897
3	125900953	G	A	0.99	0.99	0.99	0.99	0	1
3	125902417	G	A	0.556427954106884	0.494269580655187	0.593465472390105	0.546855564595323	1.06684380775118	0.301659444636496
3	125904165	A	G	0.523368057139071	0.435888711269601	0.585644365590125	0.509896237875172	4.9985034721047	0.02536924514516
3	125905389	A	C	0.587604671258435	0.40479710262492	0.549917845097697	0.559452305688874	0.0747906339201725	0.784485214864516
3	125905653	T	C	0.427508905456303	0.220085993678381	0.420752255986058	0.395565777042503	0.530363349258226	0.46645413997823
3	125906237	T	C	0.555695101620536	0.443512259626447	0.58992439819252	0.538418943953446	1.62747608040423	0.202052497781302
3	125908195	G	A	0.692635006494432	0.735779369714843	0.766241575803341	0.699279238430375	2.07503600543697	0.149726406547819
3	125908310	C	T	0.556067266626109	0.459337963258373	0.560315816210439	0.541170953907477	0.30355461888775	0.581662527841471
3	125908975	C	A	0.960314832392117	0.942265605284497	0.928003029133198	0.957535251417544	1.41746478046606	0.233821138864345
3	125909203	C	T	0.989999999999987	0.99	0.99	0.989999999999989	3.0226355801255e-12	0.999998612819559
3	125909233	G	A	0.926260073527532	0.903538256817617	0.973491240198729	0.922760913754206	5.50169621259286	0.0189980370417798
3	125909525	G	T	0.7359224645353	0.715692069322825	0.744997177035089	0.732806983672579	0.11015597894147	0.739966625860229
3	125909738	T	C	0.523753710044836	0.333023602689219	0.464969095197766	0.494381273512071	0.207590704639605	0.648662374475924
3	125910004	G	T	0.542632991581252	0.268928842058462	0.478393850741711	0.500482552554742	0.20838069172759	0.648039572433889
3	125910367	T	C	0.413307479065495	0.197932182321751	0.374739455259422	0.380139683366958	0.0268035235801342	0.869953290920969
3	125911535	T	G	0.426323955906028	0.217215522325236	0.405784524584746	0.394121257134586	0.147425119716269	0.70100825094919
3	125911539	C	T	0.737048035195524	0.592808382355683	0.730712326980186	0.714835128658188	0.328518394646416	0.566532816098337
3	125917628	A	C	0.767370806153307	0.840555994324877	0.837098590528184	0.778641325131729	1.38151602902321	0.239843081183267
3	125917727	A	G	0.784154817155723	0.831731376408798	0.808831038428391	0.791481607280696	0.370742797737438	0.542599657907402
3	125919041	G	A	0.505307409447294	0.271855786590388	0.465180119433463	0.46935585952733	0.00899352235827565	0.924446534721691
3	125919451	C	T	0.417436460134678	0.195598769386175	0.397909178298429	0.383273455759408	0.209967568998271	0.646792824274983
3	125919494	G	A	0.386475942965382	0.177174963862266	0.401300800113635	0.354243592183502	1.86929771436775	0.171555534824019
3	125919621	T	C	0.539137933735316	0.275822623012101	0.424402231191376	0.498587375883941	0.679578361139289	0.40973195174613
3	125919839	A	C	0.974898460759878	0.896033207967123	0.908308661914981	0.962753211829793	2.22768462563389	0.13555685174878
3	125920064	G	A	0.732166352025477	0.619366875419995	0.555740123170669	0.714795232628233	1.20799121903696	0.271730321028352
3	125921559	C	T	0.989999999999999	0.99	0.99	0.989999999999999	1.95144122840452e-13	0.999999647533538
3	125924086	C	A	0.536149507103099	0.341627318693992	0.531581516025169	0.506193090088097	0.603462551878547	0.437259947023313
3	125927576	A	G	0.581488487108575	0.349431470941583	0.542654086059207	0.545751706618858	0.00934100194207449	0.923005254228339
3	125927761	G	A	0.553473912113168	0.324197631605755	0.554434808885097	0.518165364915027	1.10157444869459	0.293920838125261
3	125928056	T	G	0.499014964316078	0.310281296973087	0.54063256381933	0.469949979545258	3.54077313052662	0.0598775452363286
3	125928827	A	G	0.559401807694119	0.349067569224135	0.563174607699416	0.527010334969741	1.29156109204814	0.255760460497479
3	125928867	A	C	0.99	0.99	0.989999999999983	0.99	-8.72692910638108e-12	1
3	125929182	C	T	0.938325840629174	0.92667223767814	0.931674406531903	0.936531185774714	0.0331191211959817	0.855593244933219
3	125929471	A	G	0.740314613168383	0.6391800788974	0.736756173735245	0.724739894890652	0.173423239813465	0.677087214922092
3	125934221	G	A	0.906436915089346	0.885085857409564	0.893828468088296	0.90314885220666	0.104110381924694	0.746951684732503
3	125934702	T	C	0.646954954684481	0.472023807816287	0.634542731911453	0.620015558066779	0.186815936631289	0.665580004503164
3	125934969	G	A	0.99	0.99	0.989999996892692	0.99	-9.23848948359784e-07	1
3	125935123	G	A	0.847697995523777	0.797989167966925	0.822219153176355	0.840042836080022	0.530576529121082	0.466364575505268
3	125935186	G	A	0.967156903243145	0.99	0.985957386636472	0.9706747401437	1.61188153402074	0.204227517982842
3	125935353	C	A	0.921877943748383	0.92290292012187	0.945451677971889	0.9220357901099	1.59103905689211	0.207177744384713
3	125935921	T	G	0.964707403957301	0.99	0.980037444713118	0.968602463747877	1.1918920172369	0.274948245970613
3	125936180	G	A	0.862438372681447	0.99	0.80068366264785	0.882082863288504	0.318099595932334	0.572751962604702
3	125938286	T	G	0.730169933677752	0.587176492730186	0.73390486534169	0.708148943771827	0.0443724451605228	0.833162203596079
3	125943511	C	T	0.544218095844067	0.368569096433388	0.564810760491357	0.517168149934823	1.08161064849132	0.298337522200458
3	125944934	T	C	0.586215375010571	0.405799959788972	0.658416949760684	0.558431401066445	6.25977705488914	0.0123509745714964
3	125945069	G	A	0.622828794879535	0.426080939939139	0.445411394173184	0.592529625218714	5.43201377446085	0.0197708677232781
3	125945695	A	G	0.444713921726749	0.300245219508665	0.457565517752223	0.422465741585164	0.349057040975703	0.554647402235791
3	125946844	T	G	0.587827833248103	0.401012346654112	0.586582831020841	0.559058248312629	0.408766458701209	0.522596267071886
3	125952586	G	A	0.99	0.989999998071141	0.99	0.989999999702956	6.03360091220796e-08	0.999804012511572
3	125952727	T	C	0.700003261891243	0.553944352599679	0.660348087258857	0.677510189860342	0.173627987526706	0.676907424420376
3	125953321	G	T	0.99	0.99	0.989999993643096	0.99	-2.23167772935761e-06	1
3	125954785	C	T	0.810143358018448	0.77239582215963	0.816145732268002	0.80433023749619	0.0455643646551768	0.830969659633587
3	125960190	T	C	0.978154139220561	0.99	0.99	0.979978401780595	0.24012644751323	0.624114802635169
3	125960328	C	G	0.440671761918442	0.267059134583428	0.392397221891806	0.41393541730885	0.110662234067437	0.7393914477807
3	125961671	G	A	0.64554136925907	0.426062236943768	0.600726128220709	0.611741582882514	0.0626650108673746	0.802332309620489
3	125963740	G	A	0.99	0.989999999999992	0.989999997523739	0.989999999999999	-1.195433677972e-06	1
3	125968639	A	G	0.593366637654581	0.411032981601762	0.567795534328143	0.565287254622447	0.00311003495414409	0.955526876614329
3	125970734	C	T	0.806633089893594	0.672761798166686	0.747044501695514	0.78601691096765	1.15381997959565	0.282750919537023
3	125973585	G	T	0.641849044374461	0.615041193386952	0.831560434153774	0.637720635322385	17.6832300280144	2.60916808556528e-05
3	125973658	C	T	0.526540027466547	0.350074761492688	0.519638097163081	0.499364376506573	0.139854102622017	0.708426097103747
3	125974339	T	C	0.579906553980689	0.497791716549197	0.557181055068536	0.567260869016239	0.0872260312221699	0.767733754817144
3	125978418	T	G	0.853009782510431	0.804152517118886	0.825613784081711	0.845485763640133	0.35215835356567	0.552893874077027
3	125982098	A	C	0.909317540957334	0.920073469848629	0.896215692249191	0.910973954006593	0.661524607208037	0.416022215081797
3	125982366	G	A	0.927224262639832	0.894472822803538	0.928419027657414	0.922180540905043	0.11394439169872	0.735697426677389
3	125983084	A	G	0.798433145440964	0.710471803989058	0.77731672197889	0.784887098857371	0.0696199771293582	0.791890898271286
3	125983396	T	G	0.785281720831733	0.70401369362901	0.752494406436435	0.772766444642513	0.570661132288984	0.449996319582616
3	125987924	G	A	0.610083164259984	0.43710440606903	0.628672145432637	0.583444435498577	2.21394350408708	0.136768662059996
3	12598963	A	G	0.508654481897596	0.536351893632984	0.532380590347005	0.512919883304846	0.245463008190678	0.620287987937047
3	125990017	G	A	0.529173530389315	0.409857079422083	0.500418714997488	0.510798796940361	0.0541127707674628	0.816055316471139
3	125990463	A	G	0.864986976999915	0.932179192774239	0.821102884448261	0.875334578229161	2.02635386385884	0.154591097903307
3	125990992	G	A	0.99	0.99	0.99	0.99	-1.67865912120819e-14	1
3	125992478	A	G	0.908592174854292	0.887303528121613	0.911710124303469	0.905313723257459	0.085609233635944	0.769835133013583
3	125993159	C	A	0.917742658172794	0.946337469541426	0.940441103022951	0.922146259123563	0.652036408369859	0.419385550032878
3	12599328	C	T	0.99	0.99	0.9899999984994	0.99	-2.83056166711383e-07	1
3	12599360	G	A	0.989999999999998	0.99	0.99	0.989999999999998	3.61436292035138e-13	0.999999520315218
3	125994799	A	G	0.172130474937426	0.160390220543214	0.160789335392762	0.170322475760717	0.0287045370957237	0.865463041915209
3	125995291	T	C	0.848421453412642	0.883294553874277	0.881165085764501	0.853791910883734	0.869916530286291	0.350978417618088
3	125997198	C	T	0.47361438715846	0.632886819624583	0.500667191781188	0.498142341758243	0.00514380796501634	0.9428244644537
3	125999565	C	T	0.617889196811063	0.340672460040361	0.567121526586448	0.575197819348375	0.0115537049916125	0.914401716188426
3	126000769	T	G	0.811117650353848	0.569695160216237	0.793715210326771	0.773938586872656	0.0905668568807831	0.763457747662747
3	126001750	G	A	0.770871608581186	0.767560516685189	0.783767651067723	0.770361700429202	0.0492759267594698	0.82432803871883
3	12600310	C	T	0.99	0.99	0.99	0.99	0	1
3	126006518	A	G	0.430533729361756	0.561282715353329	0.43208294799596	0.450669073204458	0.306227976957333	0.58000412639821
3	126007124	C	T	0.888033799129613	0.914978687152963	0.898074881675809	0.892183311885209	0.0791186418099228	0.778495371699523
3	126007150	T	C	0.882371046933338	0.913971313632597	0.891409264638237	0.887237488005024	0.0442319637125408	0.833422636834611
3	126009008	G	A	0.617318614013869	0.690022544334541	0.666621971088127	0.628515019283252	0.342013441324614	0.558669324703392
3	126009560	G	T	0.825594294204328	0.701848824506571	0.826950797501031	0.806537491870873	0.291440536457677	0.589298876157137
3	126010000	T	C	0.352108523310341	0.448971700965113	0.414595496979373	0.367025452669176	0.890649744602867	0.34530129402418
3	126010274	A	G	0.99	0.989999999999992	0.989999999250244	0.989999999999999	-1.88175263923332e-07	1
3	12601105	C	T	0.584192359843568	0.590517953962234	0.621325420366335	0.585166501337842	0.546455681845703	0.459769527889847
3	126012190	G	A	0.99	0.99	0.99	0.99	0	1
3	126012717	C	T	0.924359726735823	0.925653775077406	0.934887536973187	0.924559010180427	0.40285799635285	0.525616947499428
3	126012941	G	A	0.787684794164885	0.676015202532826	0.755944333760614	0.770487677053548	0.273829387671833	0.600774477567318
3	126013372	C	A	0.764290240911975	0.885134855202859	0.767658801832377	0.782900311512771	0.281448410639767	0.595753444905644
3	126013410	C	T	0.822156179480642	0.706298609458099	0.777243445301107	0.804314113697171	1.03124426961566	0.309866603611559
3	126015667	A	G	0.27443296661935	0.33939369391288	0.310746628867943	0.284436918622553	0.251799698783709	0.615810695440785
3	126020366	C	T	0.627802867463412	0.601777090740143	0.566978809512585	0.623794897848029	3.21616170720389	0.0729144160774611
3	126021772	C	T	0.952095260375716	0.927324865488479	0.830301782793313	0.948280619563081	4.96776098581829	0.025824056125682
3	126022158	T	C	0.51588996805973	0.455597411202559	0.473641598614089	0.506604914303725	0.246595958826663	0.619482232595596
3	126022968	C	T	0.384131104345694	0.480696923512865	0.559435844701488	0.399002240497438	2.76046268579929	0.0966202895605225
3	126023648	C	T	0.48694664485146	0.532990187866348	0.477852808228614	0.494037350475752	0.108125329518018	0.742288599090473
3	12602494	G	A	0.561882157864371	0.503743567649993	0.593744428939749	0.552928814971357	1.635696693326	0.200916922915977
3	126025184	G	A	0.699474681545568	0.63518028160177	0.710621233470656	0.689573343954223	0.354062721666141	0.551822282848667
3	1260260	G	A	0.915279185095425	0.861748891788422	0.870581370489956	0.907035519926147	3.31201719634386	0.068775022229973
3	126026214	G	A	0.989999996556605	0.99	0.99	0.989999997086888	3.04233151841026e-07	0.999559908168412
3	126028764	G	A	0.439670011888671	0.54261724258539	0.446796806265996	0.455523885415966	0.0287327348316269	0.865397607497661
3	126033923	T	C	0.590815464984545	0.566598557868625	0.526739350309723	0.587086061288693	3.41279441196172	0.0646928090561575
3	126035952	C	T	0.949126983319924	0.944641838065316	0.971746883350023	0.948436270950714	3.24598003683208	0.0715988590527765
3	126036014	G	A	0.959552924990539	0.982963599602613	0.958492829235718	0.963158168880799	0.0711666728147279	0.789645619063377
3	126036904	G	T	0.825415011753444	0.939738337892709	0.898536159282424	0.843020803978891	6.9273427779731	0.00848877179910314
3	126037221	T	C	0.454110855487363	0.494313613744192	0.476266457909214	0.460302080258915	0.127279004335551	0.721270112510776
3	126037913	G	T	0.667282778357362	0.569525780178996	0.651195541114666	0.652228200637893	0.000205187151853774	0.988571208985149
3	126038340	C	A	0.804563575619894	0.912626548317255	0.874368530629908	0.821205273415287	2.88193546355074	0.0895782929990989
3	126039033	G	A	0.312390041024403	0.439975590256839	0.401897831261243	0.332038215606198	4.61231950078019	0.0317430698359805
3	126039185	C	A	0.97842862372425	0.959490232076219	0.987649956059949	0.975512111410453	1.34939870369556	0.245383263736826
3	126039187	C	A	0.781042980471918	0.923727241401742	0.850277808834458	0.803016356655111	2.62333083602619	0.10530318870364
3	126040602	G	A	0.575334543472966	0.544510947604073	0.533466202256994	0.570587709709157	1.12263503403078	0.289351769684936
3	126040688	G	A	0.55536408748638	0.520303131682374	0.520721807775451	0.549964700292563	0.705887887193364	0.400812323003342
3	126040780	G	T	0.939823727792413	0.953908471737987	0.967011055002742	0.941992778360032	2.90691688777711	0.0882003376385913
3	126040783	G	T	0.99	0.989999999999989	0.989999999999999	0.989999999999998	1.67865912120819e-13	0.999999673095184
3	126041824	T	C	0.262959927795867	0.428098289457488	0.342863844102778	0.288391235491757	0.333366510776711	0.563683456510438
3	126045794	T	C	0.273258952804839	0.377587573339202	0.340412599677176	0.28932556036713	3.06263657747342	0.0801115805821954
3	126046512	C	T	0.873888992214913	0.933689344000024	0.81455543009611	0.88309824638982	9.15142367754279	0.00248524628012666
3	126046526	A	G	0.99	0.99	0.989999999772465	0.99	-9.93111501714738e-08	1
3	126048988	C	T	0.457929946145486	0.434706719213965	0.425768098245783	0.454353569198032	0.536606834594519	0.463842376175504
3	126049305	G	A	0.808931260430009	0.845641987453409	0.852850448251155	0.814584712391612	1.42927906352022	0.231882131724308
3	126049434	T	C	0.246355936845101	0.320114438387618	0.299232792593382	0.257714746082648	1.81281197822635	0.178171274487603
3	126059916	A	G	0.549785613888329	0.535059464517667	0.505097013564603	0.547517786885247	1.84632134463094	0.174211850624636
3	126059958	C	T	0.565793603239	0.539761772269345	0.512515913492643	0.561784701269673	2.66159168217886	0.10279782010248
3	126060617	G	A	0.655947000444725	0.666925299438025	0.727779379807001	0.657637658489693	5.1553844089602	0.0231744052703728
3	126061084	G	A	0.99	0.989999999999999	0.989999999999992	0.99	-2.88624452652733e-12	1
3	126065468	G	A	0.827348503992666	0.965294989989419	0.870960115093535	0.848592262836166	0.952596687886755	0.329059212360221
3	126066220	G	A	0.756427514305997	0.837378568078486	0.839505675656555	0.76889397658696	6.49110865564088	0.0108415344221891
3	126068779	G	T	0.278826510246919	0.233970937206299	0.302292693090466	0.271918751998664	0.49833664396514	0.480231899540627
3	126068948	C	T	0.653578850936187	0.634499646292712	0.713312707836502	0.650640653421091	4.0534256080782	0.0440818063196045
3	126070126	T	C	0.260824171574147	0.216793191709764	0.256803981862111	0.254043400675032	0.00848265695007296	0.926617523294601
3	126078890	C	T	0.447480432431334	0.263939142421575	0.384010918663624	0.419215073769831	1.28913856650446	0.256206762573252
3	12608045	A	C	0.517772782081149	0.485851341769645	0.423588683648951	0.512856880273178	1.06748264966841	0.30151474864387
3	126081983	G	A	0.928342625248317	0.925497645325334	0.92424854873886	0.927904498340178	0.0362850581284396	0.848928020813981
3	126082553	G	A	0.41938435105327	0.263431677197208	0.434511430729264	0.395367639279436	1.2180048885301	0.269752549080046
3	126083378	T	C	0.181074628764138	0.101911109437359	0.154806982327862	0.168883446787814	0.415180483696955	0.519351738781571
3	126088338	C	A	0.876125777014847	0.833157436318483	0.936751915253711	0.869508652547607	1.74143228943256	0.186957448496129
3	126089186	A	G	0.600221819451887	0.568494924529523	0.58128296412035	0.595335877633843	0.191363039403564	0.661784584747145
3	126091660	A	G	0.193319950327497	0.161739259773239	0.221129235473731	0.188456523982142	0.507001776791575	0.476439652335201
3	126092785	C	T	0.577179004900422	0.529420730083392	0.492944791069793	0.569824230578599	5.59749436162527	0.0179861832931188
3	1260932	T	G	0.871778657684884	0.964530999792935	0.87287188138155	0.886062518369524	0.0458298970511825	0.830485308210452
3	126095474	A	G	0.258846219977805	0.188239260208341	0.257662805897358	0.247972748173307	0.0372386980677706	0.846979871351644
3	126097849	C	T	0.719173186492288	0.741898109144134	0.718328494742586	0.722672824580673	0.0216241509153588	0.883091351505438
3	126100165	A	G	0.98999999999996	0.989999999999987	0.99	0.989999999999964	1.15418306202571e-11	0.999997289325253
3	126100533	G	A	0.99	0.99	0.99	0.99	0	1
3	12610074	G	A	0.523897514689895	0.530972514822381	0.592795333501723	0.524987064710298	2.71213793540016	0.0995874447539481
3	126101047	C	T	0.232140702975523	0.287923702592997	0.263826118319503	0.240731284916614	0.716599781754428	0.397261512313489
3	126105301	T	G	0.785917124654896	0.895880595324512	0.780566785495211	0.802851499138017	0.193599659536592	0.659937387534235
3	126111204	C	T	0.397435238926156	0.30038297803024	0.368879801745868	0.382489190748185	0.0642362565023231	0.79992147885943
3	126112299	T	C	0.164699088303655	0.191508642739698	0.163554886211741	0.168827759686805	0.00582212874147415	0.939178138552503
3	12611269	T	C	0.402062766749482	0.416108390535462	0.404746172655489	0.404225792812523	0.000223704356552572	0.988066685392969
3	126113127	G	A	0.250652119198626	0.177712245416738	0.182878285278597	0.239419378636215	3.49584756688494	0.0615229080444678
3	126113455	G	A	0.902793536028628	0.943862820937887	0.924715253693283	0.909118205904654	0.669552636731929	0.413207621699555
3	126116410	C	A	0.792923140882709	0.938966308755974	0.849672195474165	0.815413788735192	1.63438257248713	0.201097947228535
3	126118296	A	G	0.99	0.989999976658737	0.989999995122844	0.989999996405445	-4.1059838435488e-08	1
3	126118561	A	G	0.931774402475984	0.835149552588126	0.932219188619667	0.916894175593254	0.438275536690021	0.507955956807458
3	126128628	T	C	0.874222925947127	0.828395974388155	0.87571321792934	0.867165575407045	0.110908896951701	0.739111732897932
3	1261293	C	T	0.99	0.971250967387776	0.982533333839953	0.987112648977717	0.279306633835591	0.597156033927133
3	1261314	C	T	0.986673910744815	0.970399722054784	0.97694814028996	0.98416768568655	0.530293464947439	0.466483506868251
3	126132031	T	C	0.332856563236349	0.286073401798483	0.341528627184491	0.325651956374918	0.271666929234518	0.602215767790534
3	126132280	T	C	0.341563609464474	0.272177410624913	0.400949427061403	0.330878134843182	3.63435979263792	0.0565983684267369
3	126132999	C	A	0.99	0.99	0.989999993441074	0.99	-9.6252331303823e-07	1
3	126134194	T	G	0.99	0.99	0.99	0.99	0	1
3	126134636	T	C	0.520389529396807	0.422963564083243	0.555090426337689	0.505385930738518	2.07323862736197	0.149902903656896
3	126136172	G	A	0.955718885415675	0.953800556372009	0.989999999901983	0.955423462742951	3.13708189287661	0.076530619102188
3	126136232	A	G	0.99	0.99	0.99	0.99	0	1
3	126138615	C	T	0.99	0.99	0.989999999483643	0.99	-7.4147347006056e-08	1
3	126139620	G	A	0.689984349365775	0.69873448903256	0.746335415024318	0.69133187087446	3.2455529675911	0.0716175202921133
3	126140764	A	<*>	0.989999999985926	0.99	0.99	0.989999999988094	6.37741747352592e-10	0.999979850582987
3	126141893	C	A	0.924503962840569	0.949858399933579	0.949809925438399	0.928408546152893	1.41322399607523	0.234521928038396
3	126141911	G	A	0.930027464714945	0.957764305045575	0.955567470128525	0.934298938125862	1.70565274665734	0.191550377263041
3	126142871	G	A	0.724224661182117	0.51265739578268	0.703901768113967	0.691643302310603	0.155233844804576	0.693583058499275
3	126149705	T	C	0.936037216211704	0.99	0.885899550618705	0.944347484915101	1.02208767332746	0.312024318525211
3	126149948	C	A	0.798321510542217	0.654084076089452	0.755513703655277	0.776108945636491	0.613984758479567	0.433291410872677
3	126151680	C	T	0.634175455675479	0.363363592523034	0.745925926323865	0.592470428750002	0.926394502457554	0.33580156722132
3	126152517	C	T	0.924318521359423	0.859531868023889	0.952050719656411	0.914341376745751	5.07420488533641	0.0242844073860728
3	126153361	T	C	0.706800714962983	0.537927210254219	0.69547880877888	0.680794195237834	0.226351835334369	0.634242181673774
3	126155325	C	T	0.909299863404953	0.830662666875167	0.911199393236842	0.897189735139366	0.580898245182769	0.445960452742496
3	126155593	A	G	0.940015597096699	0.859561341879497	0.958988807265185	0.92762564179325	3.81092793764727	0.0509192336692367
3	126156156	A	G	0.605776073864583	0.424033589363194	0.598587524374861	0.577787731251369	0.407653190885979	0.523163062697512
3	126158	C	A	0.99	0.99	0.99	0.99	0	1
3	126158622	A	C	0.541266056791429	0.361468885234612	0.575182461304505	0.513577292371679	3.31806554730609	0.0685224120803682
3	12615864	G	T	0.989999999999993	0.99	0.99	0.989999999999994	2.17596188586612e-12	0.999998823029159
3	126159711	T	G	0.930822579254393	0.952973406857457	0.939521919281176	0.934233806705265	0.0936855298800738	0.759543034484959
3	12615984	T	C	0.774753471361139	0.828402528561181	0.777697767782341	0.783015426169945	0.0214759452262203	0.883489799767673
3	126160601	C	T	0.806442169588293	0.875970130019609	0.847155003037137	0.817149475494715	1.04610232278149	0.30640646776943
3	126162151	T	C	0.843932310357702	0.85584929737603	0.845342617894784	0.845767526358524	0.000324012226440592	0.985638582477876
3	126163659	C	T	0.970526539316544	0.904490058845018	0.937847640573329	0.960356921323929	1.21398130727107	0.270545065161623
3	126164782	G	A	0.0703955065728175	0.01	0.0280478037149708	0.0610945985606036	3.38513307106085	0.0657868682686451
3	126165084	C	A	0.99	0.989999999999985	0.99	0.989999999999998	1.1687664131412e-12	0.999999137410986
3	126165359	C	T	0.800775333479798	0.69256068337748	0.797664518381831	0.784110277364041	0.211779661856574	0.645376085022572
3	126169052	C	T	0.99	0.989999999999999	0.99	0.99	1.15407814583063e-13	0.999999728944846
3	126170565	C	A	0.99	0.99	0.99	0.99	0	1
3	126170965	G	A	0.362118019648571	0.413507327178137	0.324829838871405	0.370031973008124	1.44054359411384	0.230051395364861
3	126175401	G	A	0.25910221063002	0.227417290261243	0.190052067926706	0.254222732893228	2.00919048467836	0.15634872513924
3	126176112	G	A	0.368589731100564	0.442775895493395	0.352052092037274	0.38001440041706	0.418849783522245	0.517511538570651
3	126176885	G	A	0.836739612823203	0.722235756954206	0.824868010139371	0.819106019019378	0.0503650632911656	0.822429249767062
3	12617996	G	A	0.720925593871417	0.758642857984688	0.823965146711771	0.72673405254486	1.39195227458613	0.238075683722856
3	126180121	C	T	0.388384200800022	0.461244717040378	0.339500553903839	0.399604720301037	3.52058238119413	0.0606111461466597
3	12618262	C	T	0.858088247498629	0.922013026614413	0.86278535952069	0.86793266348246	0.0570647162068985	0.811196910959861
3	126183460	G	A	0.940622175317855	0.936445307012194	0.943204483999181	0.939978937598784	0.0377427957571479	0.845960519232441
3	126184450	T	C	0.339325694513867	0.409387309206622	0.381263377460483	0.350115183176551	0.936034978662335	0.333299634089859
3	126184941	C	T	0.340233402228675	0.423163741493899	0.29801766751414	0.35300467447552	2.84571857245149	0.0916176250973317
3	126185238	C	T	0.362647470459835	0.385739943858988	0.310882654106228	0.366203711363305	3.46337359072621	0.0627421813629498
3	126186504	G	A	0.070026619781218	0.01	0.0434591955933161	0.0607825203349104	1.38827898919769	0.238695952246903
3	126187574	G	A	0.383346447767874	0.435323480445913	0.314872888707314	0.391350910800292	5.72191324145993	0.0167544639281789
3	126189000	C	A	0.494164747726223	0.438325956136465	0.367979480421324	0.4855655738214	1.25302395242197	0.262975703742679
3	126189919	A	G	0.282316518803676	0.344620692944152	0.276951024875656	0.291911361621309	0.0610737472502546	0.804806817923477
3	126190143	A	G	0.369819623983839	0.428641005274888	0.435951043504205	0.37887811670266	1.02211610338672	0.312017588849602
3	126191011	G	A	0.9808899049127	0.98385462698999	0.98999999990447	0.981346472112603	0.657575117389491	0.417417325512389
3	126192459	A	G	0.288041287274315	0.321666699809877	0.231552762949429	0.293219600804792	0.491829830473931	0.483112192507265
3	126197785	T	G	0.806307467795901	0.674305508030578	0.835559217464526	0.785979165992041	3.58392595213006	0.0583411188057884
3	126200403	A	C	0.431811723754802	0.485392476026368	0.403464857230433	0.440063159604623	0.558523388920999	0.454855804124529
3	126203140	A	G	0.455927941491831	0.458927304858554	0.457092995411763	0.456389843450307	0.000421127307226862	0.983627451642962
3	126207222	A	G	0.301355027381214	0.317459998595681	0.312194011929119	0.303835192948242	0.0510317222412915	0.821277627387435
3	126207478	G	A	0.99	0.99	0.99	0.99	0	1
3	126207792	A	G	0.279436743085154	0.302199196414157	0.268396392951911	0.282942160897821	0.242950454001247	0.622083215754336
3	12621117	A	G	0.99	0.99	0.99	0.99	0	1
3	126211946	C	T	0.532928958102753	0.490705653608313	0.517852898149756	0.526426569210609	0.0760872299035612	0.782671621847808
3	126215130	G	A	0.302749144112254	0.119364286749446	0.225148480294735	0.274507876078381	0.78521143606991	0.375552021087064
3	126215694	T	G	0.211330858100661	0.211763326495773	0.188931337325339	0.211397458233508	0.229657449576469	0.631777940846628
3	126216184	T	C	0.757935138840774	0.6160994299494	0.748581155874156	0.736092439671502	0.197098084489177	0.657073455677449
3	126216273	G	A	0.743683196967563	0.75789593720704	0.690792363668948	0.745871958964442	4.17672629432816	0.0409827916627516
3	126220539	A	G	0.440483588493539	0.285703257799659	0.370107679388617	0.416647417566682	1.16290147841425	0.280864611135919
3	126222084	G	A	0.537786036699885	0.437200263560876	0.485949777220586	0.522295827636478	0.593321175226562	0.441137706922292
3	126225147	T	C	0.0968935035381758	0.160623569217084	0.0851779901676309	0.106707933652728	0.921500138501051	0.337081392943345
3	12622623	G	C	0.731578986416414	0.786631517070585	0.76317801485636	0.740057076137156	0.366449158406803	0.544946171682882
3	126227185	G	A	0.3880856076379	0.30039624872555	0.361401882743019	0.374581446365398	0.0953833515480819	0.757441754703236
3	126228953	G	A	0.650708820802133	0.70309117374308	0.65880768718095	0.658775703155039	1.3205082672319e-06	0.999083124161917
3	126229967	T	C	0.132007512484796	0.183187599497984	0.116925482526666	0.139889245884827	0.873514592271121	0.349984155020458
3	126233910	G	A	0.73423656481193	0.804810580961736	0.754858630690571	0.745104963299	0.119793172693712	0.729258918739827
3	126235683	T	G	0.989999999999971	0.99	0.989999997651182	0.989999999999976	-9.23085800022167e-07	1
3	126239083	A	G	0.587530962245526	0.607129360964353	0.570805562522211	0.590549115648225	0.405443745994653	0.524291186410753
3	12624070	C	T	0.494055688199292	0.676795942058589	0.363256704319777	0.522197687293624	1.31933026679237	0.250712282221227
3	126241795	C	T	0.789960643423968	0.851178461393621	0.809427530521281	0.799388187391295	0.120314928970216	0.72869317440873
3	12624321	A	G	0.781648682860932	0.805216241056376	0.809820204657525	0.78527808682303	0.434782158808823	0.509651696944833
3	126244591	G	A	0.721611839504285	0.75261640902662	0.725514929563624	0.726386543210725	0.000899967200278619	0.976067489152705
3	126245076	T	G	0.99	0.984613077896319	0.99	0.989170413996033	0.0291654533058216	0.86439757321158
3	1262474	T	C	0.725172491394789	0.662929745711385	0.634386635938451	0.715587108559545	4.98443276011295	0.0255763688575315
3	12624763	T	C	0.794807054615305	0.821400787023964	0.805525780406243	0.798902489406238	0.0215803208750131	0.883209042104883
3	126252506	G	T	0.717586551845246	0.834451523454881	0.794710707944626	0.73558375747313	2.10979097620028	0.146359307800568
3	126254824	G	A	0.99	0.99	0.99	0.99	0	1
3	126256669	T	G	0.613707592259022	0.633467931703391	0.709372371701211	0.616750684533454	4.49808480303399	0.0339328382377267
3	126257236	G	A	0.641060956702316	0.736328746443746	0.690969652706347	0.655732196322496	0.721846510547214	0.395538887395171
3	12626019	G	A	0.987788859011843	0.99	0.99	0.988129374724019	0.998554066638769	0.317660634535878
3	126261345	G	A	0.679929344955683	0.683621453302838	0.680481324922311	0.680497929641145	-3.03457252513641e-08	1
3	126264060	G	A	0.746404492754461	0.803135068541886	0.731465146921852	0.755141001425724	0.750503767771078	0.386316781777803
3	12626516	G	A	0.66708473826582	0.721434032881007	0.656853457554279	0.675454529636559	0.349491463473875	0.554401141498555
3	126265706	T	C	0.178197231010837	0.19166024553037	0.175301799613957	0.180270535246845	0.0384923386511702	0.844457819430906
3	126273469	G	A	0.427936486997664	0.370072078337859	0.424578319043169	0.419025368064054	0.0266187250042491	0.870398396477816
3	126273785	T	G	0.99	0.99	0.989999999248141	0.99	-1.51014826038429e-07	1
3	126281234	A	C	0.734487456761108	0.764989235328686	0.866695582979577	0.739184730660515	3.41974467770595	0.0644209759748627
3	126283079	T	G	0.368018972882753	0.449213077143417	0.431229108113008	0.380522864938895	0.962284829227472	0.326611887294733
3	126285754	G	T	0.501937540421535	0.675987917336111	0.676713707039343	0.528741298466379	2.92028555811131	0.087472382850729
3	126287440	G	A	0.884429920600569	0.938131046717886	0.904416660312539	0.892699894022636	0.0367722520650993	0.847929480791436
3	126288111	A	G	0.989999999903461	0.980033982697822	0.989999999994986	0.988465233253792	0.0822379278409668	0.774287240258028
3	126288409	T	C	0.7466768041242	0.748402445363035	0.750604178326551	0.746942552874981	0.0184836343138264	0.891857226666828
3	126289091	T	C	0.35236813981789	0.353688882951682	0.342162409479956	0.352571534260494	0.106283327206184	0.744415852659796
3	12628920	G	C	0.799731267921104	0.796034899489118	0.809983896541229	0.799162027182578	0.1165960768166	0.732756050424024
3	126289362	G	A	0.381910345218512	0.346956096759873	0.390212214043513	0.376527390955882	0.169770467988025	0.680315880623865
3	126293164	C	T	0.455216094252441	0.443927120393413	0.345336018264958	0.45347759227815	2.63041000347634	0.104834638900342
3	126297845	C	T	0.421965072890995	0.402526023469664	0.418728598313767	0.41897145928011	5.1764357679856e-05	0.994259473456914
3	126299279	G	A	0.744262213727298	0.822292597725264	0.732009633244506	0.756278892862985	0.69133246624662	0.405711529031156
3	126299757	C	A	0.11170758300168	0.143873832592517	0.115062762548692	0.116661185438669	0.00549242578021748	0.940922140657645
3	12630909	G	A	0.989999998316165	0.99	0.99	0.989999998575475	1.40281427683907e-07	0.999701159028272
3	12631004	G	A	0.99	0.99	0.989999993410635	0.99	-1.97673340073126e-06	1
3	126312715	A	C	0.100692843731949	0.0924380234441479	0.23415518974339	0.0994216014076276	3.79337845337822	0.0514556907199525
3	126320176	T	G	0.409560207703235	0.384899651639494	0.359778056955722	0.405762482069419	0.210655320056224	0.646254255094365
3	126323221	G	T	0.753302979889093	0.822572607259692	0.743217879821929	0.763970502504166	0.508144540839154	0.475943175148351
3	126323498	C	A	0.722084501696458	0.816410550625031	0.761462347024432	0.736610713231458	0.391039798658349	0.531753345292889
3	126323541	T	C	0.389070580382368	0.307923448244817	0.387775708661341	0.376573922033185	0.11431619203969	0.735282724359073
3	126323935	G	A	0.368050794456511	0.352763491136005	0.349969716435645	0.365696549745153	0.112022564171504	0.737853121083055
3	126329910	A	G	0.0498585518344859	0.0340861065878943	0.0637425417709314	0.0474295952665108	0.289359516132589	0.590631259973845
3	126333800	T	C	0.406034794569991	0.355025950296179	0.441016055303406	0.398179432551824	1.42452598839266	0.232659881761796
3	126334980	T	C	0.99	0.980595571605339	0.989999998175222	0.988551718027222	0.301431206445028	0.58298657100885
3	126335151	C	A	0.763727209314122	0.843395723408313	0.772154877995226	0.775996160484627	0.0232981866758312	0.878684201741668
3	126336460	C	T	0.479856969076555	0.485472500751141	0.488251719509879	0.480721760954441	0.00897504166929764	0.924523969432673
3	126339954	C	T	0.433781455089655	0.366699761729375	0.41842296410202	0.423450874312172	0.0219069602613622	0.882334875879816
3	126341284	T	C	0.945659501263411	0.959714614747543	0.968647319485108	0.947823988739968	0.362659578107374	0.547032871313902
3	126346189	A	G	0.99	0.989999996149322	0.99	0.989999999406996	1.36177625205428e-07	0.999705562630047
3	126349889	T	G	0.98908769258873	0.960445366452266	0.985854197680236	0.984676774363715	0.00690324619583799	0.933783335738951
3	126350352	A	G	0.0441602991522283	0.0143267836665547	0.0210450389387998	0.0395659377674346	1.12925952034722	0.287933339639752
3	12635224	T	G	0.99	0.989999999999956	0.989999998545898	0.989999999999993	-7.21627726137495e-07	1
3	12635623	A	G	0.780455026838767	0.806848500546858	0.818724048123401	0.784519621789813	1.88143645913137	0.170170974576945
3	12635706	G	A	0.628984003390272	0.621922096585702	0.636117784652537	0.627896469742368	0.0593773487046125	0.807482786317167
3	12636255	T	G	0.855894213557429	0.859373996823965	0.865340949558789	0.856430100180476	0.0624564315554661	0.802654747229633
3	126363655	A	C	0.0739958989348139	0.0546042526232897	0.0667311416771572	0.0710095854028392	0.016060424398731	0.899154314618652
3	126364322	T	G	0.64231711027754	0.785474175257768	0.551515204990331	0.664363298284495	2.07084731389964	0.150138088240628
3	126365316	T	C	0.142130519144134	0.0596325690922438	0.0463020818037179	0.129425834836143	1.77275230515962	0.183041826075822
3	126367596	T	C	0.0748871893811494	0.0121246876319809	0.0277075564273436	0.0652217641117774	2.40672774348463	0.120814671683463
3	126370166	T	C	0.422649447544253	0.459118100491536	0.447628371465093	0.428265620098135	0.173598361576644	0.676933431488286
3	126372919	G	A	0.60523006444381	0.55961889639249	0.628978597685546	0.598205944563907	0.514538855995942	0.473180593704732
3	126373265	A	G	0.99	0.989999999999995	0.989999999940324	0.989999999999999	-1.42946915159181e-08	1
3	126374855	A	G	0.857123027457132	0.84698382627569	0.86784697478786	0.85556159047519	0.261325634288289	0.609210885638523
3	126375457	G	T	0.99	0.99	0.99	0.99	0	1
3	126375652	G	A	0.919650611790788	0.96845458775978	0.896025193201609	0.927166424090013	3.04303919112967	0.0810839794853862
3	126375847	C	T	0.905751997808357	0.977714851391724	0.905462169013752	0.916834277260195	0.182211498371606	0.669479562044518
3	126377499	T	C	0.918307167501349	0.952804551259137	0.935455582894398	0.923619764600049	0.341092715280632	0.559199164052056
3	126378941	G	A	0.989999999999998	0.99	0.987061701150419	0.989999999999998	0.104604351859213	0.746372671568058
3	126383360	G	A	0.940760074115974	0.982905334661786	0.935098870374604	0.947250444240029	0.465981167386305	0.494841852643997
3	126384464	A	C	0.954390852689357	0.989999999999998	0.956565520889254	0.959874661375195	0.0676454320300674	0.794796391918138
3	126387081	C	T	0.99	0.989999999999993	0.989999997195582	0.989999999999999	-1.17239570563611e-06	1
3	12638730	C	A	0.58189802229616	0.667961701057669	0.535771920993351	0.595151828825432	0.633279672368768	0.426154854456554
3	126390322	G	A	0.933548675034027	0.962539268240751	0.925994222614402	0.938013226387862	0.390237005956674	0.532174847679278
3	126390411	T	G	0.94565617640377	0.989999999999999	0.952423989975275	0.952485125237589	8.94270555294064e-06	0.997613981097536
3	126392912	T	C	0.476559067371547	0.492075937371815	0.47091272101815	0.478948665351588	0.0314956728874196	0.859139068416613
3	126394025	C	T	0.92367162239248	0.982727613488843	0.891434501106494	0.93276624502132	2.94164139903382	0.0863229725139616
3	126395553	G	A	0.99	0.930510585551537	0.73233922986378	0.980838630174937	8.97226891453531	0.00274107994802075
3	126395699	A	G	0.934678040026899	0.947760093434442	0.932314059727827	0.936692676251661	0.042101623898817	0.83742618020223
3	126398829	T	C	0.68309044874597	0.822238552057686	0.743706074251824	0.704519256655974	0.504964522651832	0.47732683840844
3	126399493	C	T	0.876997321748604	0.891356276263296	0.887657491875563	0.879208600743866	0.13165980122261	0.716717269704709
3	126402270	T	<*>	0.99	0.99	NA	0.99	NA	NA
3	126405966	G	A	0.850031774563151	0.910205244803359	0.858065156268923	0.859298488980143	0.00181548341641376	0.966013627631122
3	12640745	G	T	0.99	0.99	0.99	0.99	0	1
3	126410677	A	C	0.99	0.989999999994978	0.99	0.989999999999227	1.66264628693479e-11	0.999996746581028
3	126411222	G	A	0.787910003891048	0.880756717958717	0.809157831589307	0.802208397857469	0.0681349581671038	0.794071887576439
3	126411836	G	A	0.123877757372423	0.0643829512108008	0.0966391696726649	0.114715557223533	0.782109612194351	0.376496720970516
3	12641718	G	A	0.99	0.983961407689514	0.99	0.989070056784185	0.195988751308921	0.657978280383398
3	126417678	C	T	0.986601653801998	0.99	0.960245155576472	0.98712499911649	7.19722844006303	0.00730162619226553
3	126417759	A	C	0.768462410139599	0.858812146503073	0.824466610408057	0.782376269539574	2.02361035038377	0.154870537138145
3	126425661	C	T	0.839427173864338	0.903220035523734	0.794393531166229	0.849251274559885	2.38671924818893	0.122370199932349
3	126429162	G	A	0.600424076100752	0.649992255945926	0.666502961371754	0.608057575796909	2.405753352981	0.120889914510058
3	126430248	T	C	0.727695629210706	0.829304992325916	0.779029818774916	0.743343471130448	0.479177989951928	0.488794889483183
3	126432103	T	C	0.99	0.989999999999947	0.99	0.989999999999992	1.90947475037432e-12	0.99999889745323
3	126432392	G	A	0.834749970838209	0.812427106653095	0.812045921054982	0.831312249753702	0.175715575529108	0.675081359675492
3	126434224	A	G	0.895126370553566	0.943215885360567	0.859369156749383	0.902532155833844	4.34575972670761	0.0371012107998198
3	126435106	T	C	0.804177348808738	0.889488864255098	0.825983338267633	0.817315322187477	0.114162344410197	0.73545423317681
3	126435975	A	G	0.562928858610263	0.535017746596336	0.579492584905175	0.558630547360118	0.340658214394937	0.559449534301203
3	126437906	C	T	0.801238673317124	0.870258882779907	0.822486682172735	0.811867785574392	0.17651470905604	0.674385713396872
3	126445381	G	A	0.707744842879968	0.748702358915524	0.761042665709577	0.714052300349444	1.28160699952833	0.25760045463665
3	12644753	A	G	0.837092843876776	0.798964751372351	0.889821795998748	0.831221117631095	2.01050612941476	0.156213195567805
3	126447703	G	A	0.558076380942597	0.739610916186952	0.767282438999409	0.586032699370228	3.64570990909201	0.0562138340929609
3	126448206	C	T	0.99	0.99	0.989999997505436	0.99	-8.99243104732626e-07	1
3	126449056	A	G	0.100003196483708	0.043081132241682	0.0853883222784689	0.0912371985904361	0.100404242188534	0.751345065893666
3	126451937	G	T	0.807973336125636	0.879994906681907	0.804479467995113	0.819064657991301	0.319797371177745	0.571729442894729
3	126453724	A	G	0.879112057944964	0.801033286544789	0.825600461767719	0.867087927149337	1.654423678451	0.198357912644106
3	126453835	G	A	0.774778415501003	0.86851464221241	0.797732390316538	0.789213794414559	0.110298306768983	0.739804773098078
3	126454763	G	A	0.899894301817456	0.840351597441356	0.937285467467599	0.890724725343536	2.30302678163897	0.129122163179005
3	126455379	T	G	0.99	0.99	0.989999999894167	0.99	-6.54110509817786e-10	1
3	126457276	G	A	0.117541594871108	0.062999182547422	0.237095579587767	0.109142063373261	3.21789107626628	0.0728374140677546
3	126466465	A	G	0.896475296040397	0.763943845934419	0.845177038188995	0.876065452724076	0.370045423495208	0.542979509485492
3	126472286	A	G	0.99	0.972743436498764	0.99	0.98734248922081	0.312157330602525	0.576359368518064
3	126473310	G	A	0.807768556102567	0.857366638106791	0.768442281863386	0.815406660731218	3.22839182881699	0.0723717255967358
3	126481713	A	G	0.535943395301368	0.5	0.664699459283193	0.530408112424957	1.32542307929169	0.249621091778991
3	126495306	T	C	0.606232399248194	0.580365707537733	0.588541456974052	0.602248928724783	0.157800148826587	0.691189994890672
3	126495481	G	A	0.826387790745401	0.77328764918107	0.857856930844452	0.818210368944494	0.0923258921941361	0.761240830875657
3	126495843	C	T	0.959918678815936	0.986665408620937	0.980424060550601	0.964037675205906	1.77782786591484	0.182416278352958
3	126498963	A	G	0.618363739417661	0.572210729678106	0.581125640918138	0.61125617591777	0.233042230389653	0.62927717839333
3	126501279	T	C	0.79850771012575	0.886496474058907	0.810565622056446	0.812057979771456	0.00376211570694013	0.951091550723839
3	126502711	A	C	0.989999999999993	0.99	0.99	0.989999999999994	2.870507097266e-12	0.999998648178423
3	126504141	G	A	0.81253819677148	0.886124546809478	0.81085297393269	0.823870494677332	0.262929643216424	0.60811455701127
3	126514564	T	C	0.542663396539425	0.507905329909583	0.568378209827907	0.537310654278429	0.416831142027785	0.518522492896409
3	12651729	C	T	0.989999999999961	0.99	0.98999999817346	0.989999999999967	-6.25860046488779e-07	1
3	12651888	G	A	0.99	0.989999999732277	0.989999999938178	0.989999999958771	-2.80062110827377e-09	1
3	126533063	G	A	0.970730078578719	0.989325032136057	0.967564218304476	0.973593701426549	0.12546502433767	0.723181192294676
3	126553643	C	T	0.876113334385366	0.92854330483047	0.845651722863974	0.884187549833912	2.66084702842416	0.102845953628562
3	126555779	G	A	0.965084012219414	0.926800511450023	0.956634685882499	0.959188353100927	0.028334406748452	0.866325034293984
3	12655689	T	G	0.923621401746179	0.93178992374621	0.931407058873738	0.924879354134184	0.103137201924796	0.748096863175291
3	12656016	T	G	0.269904042762093	0.248375054630322	0.272565105663756	0.2665885785898	0.0401380469228426	0.841210911699554
3	126560209	C	T	0.99	0.977296220415595	0.984825747997265	0.988043617944002	0.0927797769869299	0.760672549280818
3	126560384	A	G	0.0944377912459185	0.0740915739489516	0.0891843478970686	0.0913044737821856	0.00768959103178197	0.930122818898648
3	126563536	A	G	0.99	0.99	0.989999989055377	0.99	-1.88779705427742e-06	1
3	126565847	G	A	0.781743324368945	0.774898343013095	0.686105706379854	0.780689197240144	1.77935634283015	0.182228383694506
3	126568666	A	G	0.874503922881822	0.814216415203534	0.865187812692673	0.865219646699366	-6.69378552415641e-07	1
3	126569545	A	G	0.99	0.983968718430247	0.982004542722669	0.989071182638258	0.47586198521432	0.490302670237714
3	126571122	A	G	0.99	0.978669481372135	0.985281533465661	0.988255100131309	0.125450851524062	0.723196184800423
3	126571679	C	T	0.832774782386348	0.951200407908255	0.848352347584018	0.851012328716722	0.012664438684391	0.910398119313751
3	126574836	A	G	0.725771163587255	0.664748640757229	0.712625344037742	0.716373695071431	0.00834805542955374	0.927200431140192
3	126575807	G	A	0.842519303079697	0.947621854953626	0.852120855158273	0.858705096068282	0.0682905505149496	0.79384219160965
3	126578298	A	G	0.989068304621551	0.948737507952981	0.98259724333089	0.982857361934592	0.000483227435250614	0.982461967233437
3	126584403	T	C	0.807021858211562	0.89464765429565	0.813151084656447	0.820516230808512	0.102730527444142	0.748577178307896
3	126584800	G	A	0.837590666775653	0.91780901214585	0.820029491213727	0.849944291962663	1.44930008694985	0.228640292677093
3	126593223	C	A	0.99	0.99	0.99	0.99	-1.60521778465533e-13	1
3	126593263	G	A	0.99	0.99	0.99	0.99	0	1
3	126598057	T	C	0.99	0.972280399157494	0.989268470468957	0.987271181470254	0.0741521932179389	0.785384434166496
3	126600004	T	G	0.99	0.99	0.989999993437152	0.99	-8.17380614176448e-07	1
3	126602009	C	T	0.985170446092037	0.982572739602967	0.983537192579505	0.98477039929272	0.0174980473519258	0.894762679693798
3	126603779	A	G	0.838929503639674	0.927655641729595	0.824936987735513	0.852593328905522	1.18362149371396	0.27661996273842
3	126610062	G	A	0.822751141450785	0.740604856829586	0.835281284215572	0.81010061361912	1.08426613765815	0.297745148440396
3	126610503	T	C	0.843597042869538	0.95002297605674	0.853162647781922	0.859986636580367	0.0686915198085608	0.793251538949833
3	126620014	G	A	0.758204946827795	0.843111816430706	0.765823711976542	0.771280604746644	0.0357732377824634	0.849984545847486
3	126620149	G	A	0.961173206606557	0.935526558833462	0.948722138643607	0.957223622849501	0.186910364054182	0.665500632095161
3	126621821	G	T	0.99	0.99	0.99	0.99	0	1
3	126621825	A	G	0.98084428437011	0.968114639399116	0.977155561000413	0.978883919044577	0.0367733841003147	0.847927168612554
3	126621890	A	G	0.576312925339637	0.644729293153553	0.613912805452745	0.58684904598298	0.472831382472388	0.491687475930902
3	126623316	T	C	0.732477093575624	0.754689820335369	0.772966596639867	0.735897853496625	0.746399940264984	0.387618430098175
3	126624378	T	C	0.782385616818702	0.748350415168477	0.76701667463408	0.777144195764567	0.111073338698049	0.738925448427921
3	126627781	C	T	0.212590524953122	0.1164105511978	0.219603951038417	0.197778808994803	0.526913060663645	0.467907571996203
3	12663233	A	G	0.853483479515516	0.863086320900151	0.774836107379268	0.85496231708875	0.974992734506239	0.323438153880084
3	126633275	G	A	0.980287537486209	0.99	0.989999998111955	0.981783256713333	2.13881720744622	0.143612580556009
3	126633649	A	G	0.99	0.99	0.989999999418927	0.99	-2.90995894393264e-08	1
3	126634010	G	A	0.340497692611004	0.373518574227434	0.42963519489391	0.345582908379934	1.42939870424249	0.231862595326362
3	126640618	G	A	0.368608629540212	0.366193505762107	0.290463938814665	0.368236700478384	3.04214027036506	0.0811288870830079
3	126641756	G	A	0.973036966450536	0.94639148081395	0.966458376096444	0.968933561662502	0.0187341417939774	0.89113140124667
3	126644424	C	A	0.358587108397454	0.325693298570382	0.327527811622629	0.353521461684085	0.758281711045755	0.383866792254025
3	126650592	G	A	0.99	0.99	0.988220547712068	0.99	0.042012795775353	0.837595383093532
3	126650627	A	G	0.37158527154984	0.393441763476325	0.384041809574425	0.374951171306519	0.0454166075344665	0.831239819112958
3	126653053	G	T	0.451896836246352	0.445662325313359	0.39836316788026	0.450936721562671	1.52897425915735	0.216266455445257
3	126658410	G	T	0.99	0.968309958910798	0.977182685332668	0.986659733672263	1.42993329509183	0.231775325066397
3	126659843	G	T	0.342973989538208	0.423398251496157	0.343025329997302	0.355359325879732	0.0247639005558865	0.874956801748989
3	126660458	C	T	0.390877623570989	0.383676771704039	0.336523068924842	0.389768692383479	0.986860326225454	0.320510950786727
3	126661199	C	T	0.396456869291465	0.381502860543557	0.403136252273797	0.394153951944287	0.0639520858834273	0.8003551518522
3	126663720	T	G	0.415794583589592	0.417772984515172	0.49601804112094	0.416099257332131	2.06036615621134	0.151173840822305
3	126664523	T	C	0.984559501910604	0.967202064789198	0.982517819599349	0.981886456593907	0.00621018928628823	0.937187922496863
3	126669726	G	A	0.363275183292436	0.333567815087494	0.347079124728828	0.358700248588875	0.159157003651356	0.689933831618305
3	126669744	T	C	0.966984386045909	0.920934735960514	0.961831241677387	0.959892739932758	0.0276441916579291	0.867948073887367
3	126672358	A	G	0.383149022590329	0.38357547925274	0.391713241408185	0.38321469691634	0.0780246363483872	0.779992426882504
3	126673905	G	A	0.989999999999999	0.989999999999997	0.99	0.989999999999999	3.5671506325674e-13	0.999999523458436
3	126675154	C	T	0.84055937261996	0.947420474203013	0.844091407419793	0.85701598226375	0.252791868410136	0.615116061637788
3	126677461	G	T	0.99	0.989999999999982	0.99	0.989999999999997	1.27787925601973e-12	0.99999909804479
3	126678169	C	T	0.125001634244	0.217804103379447	0.131593261842197	0.139293214490859	0.124565164474406	0.724134993359876
3	126679574	G	T	0.267138113430914	0.266975634444806	0.293742167860253	0.267113091667053	0.265957287621753	0.606056641799501
3	126680355	T	C	0.377725529901158	0.38797966770242	0.413966461471192	0.379304667122553	1.25268959952874	0.263039399432945
3	126680719	A	G	0.963026487355048	0.99	0.95340354279907	0.967180408302371	1.34071516589519	0.24690788665105
3	126683128	G	A	0.983708921364838	0.99	0.987944149921523	0.984677747474653	0.156927027230088	0.692001632322162
3	126683166	C	T	0.342889748506595	0.344975290953425	0.335570495459514	0.343210922043407	0.0645659657392595	0.799419586773266
3	126685000	A	G	0.350342220387259	0.365882507059123	0.3291078430951	0.352735424534726	0.287592298845878	0.591767589043102
3	12668726	C	T	0.885899544423	0.934193305406442	0.99	0.893336783614451	0.727404390213384	0.393725822619982
3	126689445	A	G	0.99	0.99	0.98999999934108	0.99	-1.99021575709899e-07	1
3	126693417	T	C	0.811753348872654	0.96487808712362	0.847106379429067	0.835334558563303	0.149179678281114	0.699320522810503
3	126695780	A	G	0.674713687796317	0.751279863352777	0.703016426766557	0.686504878832012	0.261663699051068	0.608979468384782
3	126696443	T	C	0.650612393798841	0.734204409528433	0.66542763005864	0.663485564221198	0.00380175877181595	0.950834865784344
3	126696966	C	T	0.866609495711678	0.95106391370109	0.87706118520244	0.879615476082047	0.0124344881413589	0.911211907612265
3	126697730	G	T	0.339570660774094	0.305635327229326	0.407099920915493	0.334344619408199	2.66498592294522	0.102578732462354
3	12670813	A	G	0.989999999921736	0.989999998764119	0.989999999977613	0.989999999743463	2.34335008832171e-08	0.999877859794165
3	126717252	C	T	0.99	0.989999999404233	0.99	0.989999999908252	9.78158420681986e-09	0.999921087707606
3	126717963	C	T	0.98649540923772	0.99	0.982128799988656	0.987035116215111	0.0879668317135502	0.766777997070129
3	126722664	G	A	0.99	0.99	0.989999997854738	0.99	-1.08498422375144e-06	1
3	12672550	A	G	0.803257248395583	0.764969996391882	0.882315144166696	0.797361011587013	3.98739976641086	0.0458417564605262
3	126726803	A	G	0.920338577241616	0.982127241751026	0.922876436151192	0.929854031576065	0.154294138054023	0.694465043975986
3	126727296	A	G	0.895128589291083	0.989999978770925	0.911222983275449	0.909738783270978	0.00278217009975161	0.957934063869721
3	126729488	C	T	0.797306490992917	0.903310018348936	0.82588668951465	0.813631034205744	0.146923828163808	0.701492563639589
3	126732047	T	C	0.644176664766542	0.705144582699275	0.651482431214692	0.653565724128183	0.00478781775361707	0.944835152278335
3	126732159	C	A	0.898162835784402	0.971615553065851	0.893388690605648	0.909474554245745	0.544928752886675	0.460397238708343
3	12673275	A	G	0.876930001296942	0.815998374664121	0.850546511583509	0.867546530795488	0.400129149273889	0.527022566350784
3	126737268	C	A	0.319683590349605	0.374604634425147	0.319037279035294	0.328141431137239	0.0744809392764466	0.784920890720794
3	126739012	G	T	0.35812772834763	0.2670491908739	0.271621647538703	0.344101633576675	1.67396427314961	0.195728393032929
3	126740253	C	T	0.989999992281383	0.99	0.989999999999696	0.98999999347005	6.32710058307296e-07	0.999365338162213
3	126741478	C	T	0.887891248506447	0.942833658718252	0.903184653457833	0.896352379679065	0.108752303354435	0.741569116320468
3	126741674	G	A	0.931467585578773	0.99	0.932694331661843	0.940481577399642	0.242159340659781	0.622650856803875
3	12674199	T	C	0.786581930645616	0.809927067197167	0.816134999146018	0.790177081674555	0.477368117805911	0.489616875827324
3	126742895	G	A	0.963324931772102	0.956087676942913	0.976173376530903	0.962210394528407	1.12130963921777	0.289636629443356
3	126743662	T	C	0.964682403861644	0.945004910281434	0.960213522031499	0.961652069850292	0.00817558727359098	0.927954295134605
3	126744167	C	T	0.948123709625002	0.958236495034193	0.907322618113135	0.949681078578018	5.09434510586124	0.0240039762357517
3	126744996	G	T	0.872067839980773	0.79929905936985	0.868819292025453	0.860861447766691	0.143071370762849	0.705246546198963
3	126746690	A	G	0.748021507072098	0.738587488693445	0.761960889511327	0.746568668241786	0.285203242979874	0.593310931200255
3	126753566	C	T	0.829083958833977	0.79199857122721	0.904033087517967	0.823372809142535	5.67904989797139	0.0171686623954084
3	126756490	G	A	0.859766503949807	0.780792159495825	0.851461309164723	0.847604454903894	0.0222301426038556	0.881476491896327
3	126757505	G	A	0.918115322285568	0.99	0.904389855304528	0.929185562653591	1.23171411610514	0.267073942132008
3	126757588	T	G	0.865939060536805	0.782694536218633	0.856460577214843	0.853119403791806	0.0185580875581503	0.891640983906926
3	12676019	G	A	0.99	0.989999999999987	0.99	0.989999999999998	1.023982063937e-12	0.999999192604664
3	12676113	C	T	0.866575088814067	0.818077560704694	0.883297527633527	0.859106469485223	1.17093307341143	0.279209601984281
3	126761303	G	A	0.930422152939905	0.965030423287909	0.892860151664055	0.935751826573498	2.99708993031728	0.0834142203455279
3	126762584	C	T	0.989591153945518	0.966980384278083	0.984704049389018	0.986109095416733	0.0270573217036141	0.869344553152004
3	126771417	A	G	0.103813823241941	0.0402639174167321	0.0991296528969265	0.0940271377448587	0.0749002804678409	0.784331197442015
3	126771613	G	A	0.110313979688105	0.0291381098549166	0.124324025219296	0.0978128957337938	1.80826758203759	0.178716189510621
3	126775908	A	G	0.180438997696892	0.120462650202499	0.140642836948008	0.171202640182756	1.1915566130723	0.275015793733747
3	12678013	T	G	0.849021573393088	0.918624202017649	0.825259856710138	0.85974037820127	2.22325176226267	0.13594646135848
3	126780970	G	T	0.897603628153233	0.982689776239732	0.870191370951891	0.910706894958554	3.21667466533112	0.0728915669619191
3	126781655	C	T	0.10332314833621	0.0118713501684979	0.0848505195763325	0.0892395714183822	0.0603458734365105	0.805950106298264
3	126782635	C	T	0.50844678598276	0.347673594689235	0.333002906707634	0.483687714523558	1.6409850299559	0.200190371671067
3	126783267	A	G	0.0188778118609881	0.0100000087095395	0.01	0.0175106301756651	1.08344482172187	0.297928202100188
3	126783947	G	T	0.635803898741388	0.58055307647667	0.736298134899656	0.627295272112621	3.79355884559492	0.0514501461436953
3	126783989	C	T	0.158606222008744	0.114743184907337	0.119696607641317	0.151851314295128	1.40089367808573	0.236573997120145
3	126784415	C	T	0.741438731166481	0.736784316185607	0.817541017868263	0.740721951259426	8.87381865831246	0.00289289379728755
3	126784752	C	T	0.762115971838699	0.747518805252308	0.779624840551742	0.759868008184395	0.11928117326149	0.729815426413975
3	126786864	G	A	0.302261486514231	0.327054523981057	0.230578121269195	0.306079614284123	1.44722690879317	0.228973440169871
3	126787159	G	T	0.743869946039186	0.766266700162149	0.696382498685386	0.747319046174122	2.38546387263569	0.122468534677924
3	126788323	C	T	0.945921546263085	0.96543328435962	0.958380323581176	0.948926353929952	0.31605399133007	0.573988758061664
3	126789225	G	A	0.2541769538533	0.342810929775731	0.317062157603486	0.267826586145355	1.93265154346532	0.164468644430287
3	126790450	T	G	0.744331925556476	0.722223986874595	0.823241885008057	0.740927302999466	10.049054885057	0.00152426121659916
3	12679466	T	C	0.470971558896414	0.447684593485346	0.376154905781012	0.46738536622311	4.06111982995732	0.0438813902488723
3	126795751	G	A	0.731903934283624	0.818280803455294	0.67781582352198	0.745205972136062	1.72354934819149	0.189236806309919
3	126798493	C	T	0.336651117883029	0.406887035529228	0.355597907871257	0.347467449200544	0.054178994690088	0.815944810781229
3	126800773	G	A	0.491564211666836	0.534007253493177	0.514276457175879	0.498100440108092	0.220494067639383	0.638663721235721
3	126801226	C	T	0.751702980903131	0.768724879027339	0.835654389221522	0.754324353214259	7.39205629035214	0.0065512550900208
3	126801736	A	G	0.746591442107944	0.760389802902615	0.701441236744303	0.748716389670324	1.72948406329934	0.188476800846509
3	126803301	C	T	0.99	0.99	0.989999999999974	0.99	-1.16624842445939e-11	1
3	126805061	G	A	0.738857083418692	0.669938031614446	0.678033802693168	0.728243549440838	1.03567176917912	0.308830244846338
3	126807066	C	T	0.99	0.99	0.99	0.99	0	1
3	126810267	G	A	0.967886410579622	0.989999999999999	0.986703390257357	0.97129190335036	2.82272772450421	0.0929383405809049
3	126811280	C	A	0.989999999999999	0.99	0.989999995590722	0.989999999999999	-1.51286552636245e-06	1
3	126812060	C	T	0.939755761770774	0.914664206950361	0.951480438482619	0.935891662328431	0.895196835587782	0.344072889348365
3	126812386	T	C	0.591248110279933	0.506476977231517	0.502721800343041	0.578193355790477	4.63903650370449	0.0312525439088911
3	126812577	G	A	0.106037883898979	0.124242759502112	0.049627998983919	0.108841434741861	8.98735830158781	0.00271853716391069
3	126816310	A	G	0.881828772528125	0.957113598287724	0.891317247227902	0.893422635695103	0.0117758319790919	0.913585988284939
3	126816854	T	G	0.494135967840061	0.481621564494569	0.47945203639832	0.492208749724855	0.0197630204043322	0.888200950970725
3	126817583	T	C	0.388402570739396	0.414399153361237	0.359160894380057	0.39240604446316	0.567130765950506	0.451401331507194
3	126817783	C	T	0.458375117360474	0.400591903589771	0.388769686178966	0.449476502439786	1.87250546055715	0.171188401665858
3	126819162	A	G	0.605988429873916	0.71848565584884	0.630128685359847	0.623313002674054	0.0447796779859004	0.832409673983692
3	126820688	T	C	0.650854106271733	0.754313576966488	0.726676739678129	0.666786864758725	3.06029026252822	0.0802273365924616
3	126821584	G	A	0.854463232209164	0.978031674280108	0.905919589672314	0.873492772288089	2.57649887206769	0.108461322280183
3	126822057	C	T	0.649170420219738	0.707585013118599	0.663491909032895	0.658166267526162	0.0271752686311757	0.869062654139474
3	126823215	C	T	0.977103033426479	0.979584820597405	0.989999996666199	0.977485228650801	5.51060006867586	0.0189015609062277
3	126823338	A	G	0.886882826042377	0.99	0.91261284937275	0.902762870831851	0.240282933239219	0.62400184014066
3	126823796	C	A	0.888448888780675	0.99	0.927344591952976	0.904087759908451	1.53582745356729	0.21523995044788
3	126823941	T	C	0.99	0.99	0.989999997693047	0.99	-5.85546135446648e-07	1
3	126824227	C	T	0.530208810113688	0.704404833011021	0.656717916209611	0.557034997639878	5.64608659877499	0.017494371616023
3	126824534	G	A	0.980346357558264	0.906579207722865	0.98426664248106	0.968986216483613	1.8658423705255	0.171952018547555
3	126824804	G	A	0.717928548939038	0.847125517748993	0.741002694427132	0.737824882135771	0.0104366664394412	0.918629673701909
3	126825054	G	A	0.976815004504023	0.948660519346134	0.979293450959673	0.972479213789708	0.206758726686345	0.649319829944975
3	126826117	C	T	0.983762292417303	0.99	0.97252961562987	0.984722899385038	2.06180307451199	0.151031366887581
3	126826186	T	C	0.0542606872520421	0.116612521099255	0.0333005527837137	0.0638628696645128	4.21830534889498	0.0399900816448016
3	126828347	G	A	0.989999991073262	0.965197177619285	0.971251983511199	0.986180357801349	1.44319701638842	0.229622693570887
3	126831782	C	T	0.99	0.99	0.98999999254724	0.99	-2.33237228716618e-06	1
3	126831989	G	A	0.917552227617442	0.987898013962303	0.978838063035434	0.92838547871455	5.41905208172954	0.0199181709287193
3	126833251	A	G	0.0236717681742225	0.103370276379793	0.0201947773090616	0.0359453384378804	1.41232129123316	0.234671427638923
3	126836157	G	A	0.727667033805782	0.672059883052617	0.754253590579588	0.719103532589795	0.147761415198858	0.700683875159288
3	126838741	A	G	0.898070068418123	0.99	0.99	0.912227277881732	1.54469076573059	0.21392094233025
3	126839436	A	G	0.911773965914881	0.988957164220902	0.948739715841309	0.923660178454008	0.666463070878364	0.414287465995396
3	126839508	T	C	0.969075664564002	0.988258270204547	0.963019294063718	0.972029785832646	0.568411106877369	0.4508909918408
3	126840296	T	G	0.454442146260463	0.404299894702337	0.389226274586477	0.446720239520512	3.40283781584279	0.0650843578055381
3	126840728	T	C	0.0872716372720796	0.160605161651198	0.0791483000657191	0.0985650000264638	0.832642284410923	0.361509596061694
3	126841750	T	C	0.403230361678384	0.303647936992655	0.347460268361691	0.387894668276782	1.43525908486327	0.230908066947676
3	126841978	T	C	0.961445753800476	0.907208357124614	0.971413505354538	0.953093194712394	2.12895636054545	0.14453913748753
3	126842900	G	T	0.922887255421399	0.982335065967236	0.950010077024837	0.932042218245458	1.03980892140073	0.307865915895718
3	126844168	T	C	0.973432736072462	0.884123576206362	0.965569977251297	0.959679125453083	0.0917650313681624	0.761945162357648
3	12684495	T	C	0.989999999999992	0.99	0.989999997913174	0.989999999999993	-7.13021665733651e-07	1
3	126845848	A	G	0.464722965142028	0.313196618781233	0.380687159435556	0.441387907802465	2.01015263534268	0.156249597221503
3	126845898	C	T	0.99	0.98999999999998	0.99	0.989999999999997	1.53387477200398e-12	0.99999901182238
3	126845900	C	T	0.32237247500561	0.192757544893104	0.267270901297144	0.302411775768284	1.42768752509361	0.232142206630189
3	126846049	C	A	0.96291789481794	0.894032030499075	0.96682077114875	0.952309471712834	0.815874166440818	0.366389230834761
3	126851508	C	T	0.99	0.99	0.99	0.99	0	1
3	126853939	G	A	0.980445822306911	0.99	0.989999999999998	0.981917165671647	2.81158978989654	0.0935855904764478
3	126854016	T	C	0.898779987362746	0.911398093863056	0.942020882797682	0.900723175763794	5.46365758840053	0.0194159635946061
3	126856183	C	T	0.933331399205459	0.95961914172897	0.964487082426708	0.93737971155408	2.80871422895987	0.093753490616121
3	126856187	A	G	0.87975242462269	0.890580782942562	0.933717323750395	0.88141999180395	6.96663676148855	0.0083043434989487
3	126857090	A	G	0.898957118974974	0.984591789104346	0.945723128866382	0.912144858174897	3.72794445893341	0.0535092058132587
3	126857142	C	T	0.861443386327175	0.871991557705353	0.888308067038188	0.863067804719414	1.28463564379683	0.257038891749865
3	126857460	A	G	0.693124907043832	0.798660351384839	0.714124845600236	0.709377365472347	0.0159136282629035	0.899613798691769
3	126858157	C	T	0.580552297087246	0.617455014599145	0.555577716760931	0.586235315584079	0.40908525947941	0.522434156984384
3	126860724	A	G	0.623254015218831	0.559097708875625	0.628157537471775	0.613373944041977	0.175784075443825	0.675021657651037
3	126862321	G	A	0.83171232350713	0.878102359834012	0.876014131694583	0.83885638910147	1.81631976608322	0.177751970288197
3	126863808	T	C	0.610206454084938	0.540970150702642	0.615790351962483	0.599544063364065	0.270493062205095	0.60300121367606
3	126864404	A	G	0.702640766837746	0.779176859721735	0.713850261567189	0.71442732514188	0.000414757110442596	0.983751736207884
3	126867389	C	T	0.831203722591313	0.729687979914528	0.878676978920784	0.815570298219088	3.39226332680537	0.0655029765731229
3	126867559	T	C	0.767706214962084	0.636844578138279	0.784223163029224	0.747553522891218	1.74363646475459	0.186678721483012
3	126868016	T	C	0.708701416558274	0.759689289910086	0.722589659240615	0.716553549054453	0.0257345917369274	0.872550198266255
3	126869615	G	A	0.437824075311257	0.420330037528076	0.464646381870099	0.435129993492647	0.455946542643965	0.4995244800203
3	126872886	A	G	0.012826685181538	0.0100000000000364	0.0100000000000003	0.0123913756635868	0.616042942735717	0.432521565432081
3	126875679	G	A	0.680294858740669	0.661742384624742	0.571731499510603	0.677437777726816	10.6006676705875	0.00113046830060648
3	126877020	C	T	0.79508353824933	0.902745236567686	0.784347467853968	0.811663439790357	1.17405394140692	0.278569827777091
3	126877085	G	A	0.392806073206861	0.328511215797979	0.441732942543474	0.382904665165894	3.23734844946571	0.0719770393649021
3	126882542	C	T	0.99	0.989999999999987	0.99	0.989999999999998	9.24311678615259e-13	0.999999232904771
3	126884766	C	T	0.870308742945486	0.85074893262519	0.870498146838916	0.86729653215616	0.00942754201050573	0.922650530369921
3	126885815	C	T	0.813469043385999	0.758781025276218	0.83674794837093	0.805047088597093	1.42648235585398	0.232339378820371
3	126887252	G	A	0.308336848304039	0.323779615134899	0.380351252949643	0.310715034395992	5.40438032330718	0.0200862783622234
3	126888337	G	A	0.884615194977988	0.879570776146648	0.901484027501886	0.883838354477962	0.669399236670627	0.413261138884591
3	126888869	C	A	0.760444260181735	0.825176681751456	0.714348845157497	0.770413053103472	1.91710023022586	0.166176681915519
3	126889967	C	T	0.794130318011418	0.944239011234597	0.851859397795414	0.817247056767787	1.5061403895876	0.219728974588569
3	126893716	A	C	0.01	0.01	0.0101150109598258	0.01	0.000214766434128965	0.988307490818937
3	126893900	A	G	0.01	0.01	0.01	0.01	0	1
3	126895152	G	A	0.843149408477973	0.807247889125	0.889932409677153	0.837620574497615	5.89575533209331	0.0151774188617478
3	126897431	C	T	0.775839671507447	0.762252312383237	0.746507354013257	0.773747218202319	0.572248255540937	0.449366900125898
3	12689858	A	G	0.652738675877157	0.407152422841574	0.51987498091468	0.614918392909677	1.641072461579	0.20017838563313
3	126898751	G	T	0.933380738611695	0.99	0.977804552623655	0.942100104865494	8.01936723505012	0.00462797370486316
3	126899748	T	C	0.0456330452827338	0.0232911378603126	0.0551450224499621	0.0421923915396809	0.69026633203928	0.40607380609322
3	126900492	T	C	0.554470988076055	0.547601620240685	0.597678218164333	0.553413105429408	0.677987324789919	0.410280644263389
3	126901114	T	C	0.173352673357171	0.339512667408254	0.270361430397047	0.198941312441038	1.44027484466235	0.23009486978715
3	126901351	C	T	0.924568923129528	0.989999999999998	0.973649345508144	0.93464530896758	7.09025311300534	0.0077504300191372
3	126901419	G	A	0.99	0.99	0.989999999999961	0.99	-2.12098579964655e-11	1
3	126902779	A	G	0.967784607553771	0.937932794812625	0.973352994341398	0.963187428391634	0.552098223916945	0.457461626178724
3	126903228	T	C	0.0544759630217652	0.114226957188366	0.0577101907758588	0.0636776161234217	0.110115684513478	0.740012469073713
3	126904082	C	T	0.656322528859912	0.748459971743599	0.641582815197722	0.670511695064	0.237869948652076	0.625748800548124
3	126904520	T	C	0.0584405292585786	0.192935290188726	0.0751739751845377	0.0791527224418213	0.00332454888060994	0.954020331341055
3	126905746	A	C	0.989999999867464	0.99	0.99	0.989999999887875	4.37552821073605e-09	0.999947221711192
3	126912432	C	T	0.392183074295656	0.40016036521056	0.448248310718945	0.393411577096551	2.37089217783043	0.123616385455641
3	126914124	C	G	0.744603439730291	0.759048935236031	0.676586320591076	0.746828046038175	5.61384907533662	0.0178190800835373
3	126920448	A	G	0.0875988147165425	0.183360040534494	0.168017769596111	0.102346043492507	1.1249364165879	0.288857993339351
3	126926181	C	A	0.739199222203975	0.536299998326884	0.601352868605165	0.707952741726903	3.97679032634403	0.0461313885167481
3	126926547	C	T	0.107004027421013	0.150891553421619	0.101105319918626	0.113762706425106	0.350148877163232	0.554028866421838
3	126927262	G	A	0.101200062904228	0.146999119065086	0.112092356050447	0.108253117553	0.0252012736879706	0.87386656004325
3	126927416	G	A	0.932019895439316	0.979352271525077	0.976063719249534	0.939309081356523	7.13164316256213	0.00757352918631425
3	126927930	A	G	0.936616570061841	0.865648519685986	0.927245406421836	0.925687490303959	0.0055209163343842	0.940769394251274
3	126928535	G	A	0.583368424087916	0.726476796161987	0.739932203793793	0.605407113387323	10.4151346619924	0.00124986741257041
3	126934437	A	G	0.875752620868457	0.796789090095949	0.989999999999945	0.863592237129491	1.6118912267278	0.204226157568318
3	126935129	T	G	0.119225808052975	0.0890066844243129	0.0808973264043755	0.114572063014161	0.521057618669822	0.470390880363738
3	126935726	C	A	0.194057062545141	0.163720725669049	0.117210195967054	0.189385266666223	2.69226854539024	0.100836160127644
3	126940553	A	G	0.122999605480904	0.117002619888247	0.0695694265628444	0.122076069699635	3.42069628235111	0.0643838525415623
3	126940784	C	T	0.561597163657993	0.555203609260135	0.502178368837828	0.560612556280723	2.99713705452619	0.0834117938046137
3	126944949	G	A	0.989999999999995	0.989999999999968	0.989999998753092	0.989999999999991	-6.04666989247212e-07	1
3	126945750	T	C	0.396669328351154	0.0836067327908821	0.28023587010535	0.348457688634872	4.15846181994443	0.0414270089774436
3	126947703	G	A	0.677512726967645	0.442965023488742	0.551814701224205	0.641392380631894	7.24740542044414	0.00710035328430352
3	126950126	G	A	0.733679382619527	0.475785877525518	0.69898224547679	0.69396378283505	0.00807191875526943	0.928411295737818
3	126955627	A	G	0.674765573161363	0.470865054592585	0.61917160627521	0.643364893301771	0.576225206915448	0.447795734705326
3	126956890	G	A	0.697820063935092	0.628184366833221	0.653429783985505	0.687096166581404	0.482165119931772	0.487443239616959
3	126961148	C	T	0.727807636558066	0.532780145790307	0.696308961494607	0.697773402979831	0.00057741242129142	0.980829151740848
3	12696288	A	G	0.987749660737936	0.860547982330695	0.900600572143975	0.968160602263221	2.27434303431032	0.131530850598842
3	126963434	C	T	0.764481660846373	0.863784415194501	0.797844929802424	0.779774285015985	0.445268159389379	0.504590637879842
3	126963582	T	C	0.99	0.99	0.99	0.99	0	1
3	126965970	A	<*>	0.99	0.99	0.99	0.99	0	1
3	12697498	G	A	0.425487808405806	0.439227233269122	0.379096045670455	0.427603679834757	1.32311905078509	0.250033044866602
3	126980437	G	A	0.751139680473315	0.631527472138545	0.742353275125554	0.73271940038976	0.0852234864283637	0.770339671956427
3	126980914	C	T	0.989999991721561	0.986960648815279	0.979866684699224	0.989531932913993	0.634872516329315	0.42557365544379
3	126982928	G	T	0.721761547016008	0.600965205679331	0.65595692244358	0.70315891045016	1.74321816201701	0.186731580419558
3	126983124	G	T	0.639728607556934	0.444714826191164	0.597662664839307	0.609696485226605	0.12300125892224	0.725801906181999
3	126986209	A	G	0.598304156880456	0.653060583771737	0.62091131117768	0.606736646621714	0.192544835734252	0.660806959274058
3	126987622	C	T	0.198990935148194	0.197349556349994	0.173967690776262	0.198738162813271	0.94052214643266	0.332143595128619
3	126987724	C	T	0.86145068121887	0.776981604981075	0.873735774546564	0.848442443478249	0.9809556587723	0.321962983250723
3	126990806	T	C	0.17654944764822	0.161197201817289	0.150254696701601	0.174185201790257	0.480445749887117	0.488220479600493
3	126991087	A	G	0.455869186137043	0.297689209822025	0.141559999466048	0.43150946978453	3.2130275692456	0.0730541895631017
3	126992473	C	A	0.636344976875863	0.494213770793301	0.541072989476176	0.614456771139149	3.26051435055401	0.0709668632036665
3	126993099	C	A	0.69357235460224	0.874179565083428	0.724028898951517	0.721385865016343	0.00872578096551826	0.925576345935187
3	126996158	T	C	0.185048625041287	0.196768229502305	0.174059777582873	0.186853444128283	0.250282068582453	0.616876534307324
3	127002066	G	A	0.918856724270957	0.857234009663704	0.862653638217341	0.90936682622144	3.5114449865509	0.0609462775951184
3	127003808	C	T	0.99	0.99	0.989999998372809	0.99	-3.8137756739963e-07	1
3	127003972	C	T	0.226607415226579	0.341398164819115	0.400075998635503	0.244285190663829	4.25848111866779	0.0390548262566187
3	127004562	T	C	0.517872830425447	0.745556611696795	0.507204108801103	0.552936132741235	1.26625052547459	0.260471259031726
3	127006588	G	A	0.564391901564219	0.779006087116072	0.54925058134881	0.597442486139204	2.39230464154716	0.121933750799951
3	127009735	G	A	0.873098761060751	0.922860671046935	0.877635410066762	0.880762095198623	0.0154934306080764	0.900941085860656
3	127011798	G	A	0.544371357771811	0.819559664841471	0.675363120426217	0.586750357060539	1.80389555930687	0.17924225332337
3	127015196	C	T	0.989999999999973	0.989999999999998	0.99	0.989999999999977	1.12533110837994e-11	0.999997323420029
3	127016373	C	T	0.989999997174152	0.99	0.978592757249691	0.989999997609333	0.48476938843667	0.486269885062029
3	127018746	G	A	0.726983223678443	0.930839712084798	0.763029156315316	0.758377122893022	0.0238831188957907	0.877182680560906
3	127019748	A	C	0.258318955559827	0.231881279222704	0.189048552875101	0.25424755340391	5.46268794686934	0.0194267402977519
3	127024042	C	T	0.234771665594121	0.216273267617295	0.181612514301154	0.23192291230569	3.69943717110081	0.0544308256983624
3	127024201	C	T	0.789468676243718	0.650009793157377	0.767293715908126	0.767992008248422	0.000577940099443236	0.980820395625201
3	127024461	C	A	0.272586857413881	0.258508495466574	0.191692038112792	0.270418789673996	3.69799645257398	0.0544778473123496
3	127025290	T	G	0.253073469335808	0.240375804675054	0.197308298157497	0.251118028978052	3.07533519827776	0.0794882064248711
3	12702562	A	G	0.565922236618077	0.481499663423719	0.52148514561627	0.552921160346146	0.298522275984339	0.584810307389938
3	127026381	G	T	0.782748463239159	0.610906371913867	0.800277073149548	0.756284781175064	1.80596130195617	0.178993470083895
3	127032191	G	A	0.671110102280442	0.879116056998513	0.746427220341506	0.703143019307025	1.28701178484678	0.256599371785213
3	127034772	G	A	0.661199416114898	0.855008962876876	0.687150812214125	0.691046086316242	0.017963688917943	0.893379890203205
3	127036142	T	C	0.71943752970777	0.871210525923733	0.764918089345025	0.742810571125029	0.513520220648476	0.473618937385896
3	127037677	A	C	0.229550118028375	0.227047815629132	0.18193772022722	0.229164763458892	3.37623890719621	0.0661428328634051
3	127037985	C	T	0.958750899014997	0.988737142042696	0.942302516583384	0.963368780441262	2.40748136749739	0.120756512110439
3	127039400	G	T	0.932473261763461	0.939422298547112	0.840414419858364	0.933543413428144	4.41997423255292	0.0355205727703632
3	127039915	C	T	0.989999999999981	0.99	0.99	0.989999999999984	6.662178387295e-12	0.999997940564522
3	127041422	A	C	0.238784224167706	0.210201916461182	0.158562280494188	0.234382548780902	8.18746292365664	0.00421808723913124
3	127041668	C	T	0.99	0.98999999999998	0.99	0.989999999999997	1.38489377499676e-12	0.999999061037402
3	127041689	G	A	0.87102087413685	0.977088648059316	0.894201173626188	0.88735531132091	0.095657084598548	0.757104895965105
3	127042504	G	A	0.878089525781116	0.896910114042786	0.838487878118682	0.880987896373413	3.9347809265571	0.0472973005498117
3	127042543	C	T	0.944554281903218	0.989716005933416	0.955256493167981	0.951509187403869	0.0819544572036071	0.774666057595632
3	127043364	C	T	0.759935059172706	0.620834893168273	0.790962019529736	0.738513633608023	2.64983081736591	0.103560917354465
3	127044007	G	A	0.782698935959973	0.644108496185861	0.766459681334679	0.76135600823476	0.0201071975700407	0.887238102248474
3	127044373	A	G	0.348590434570302	0.333395630225047	0.317578127170376	0.346250434701133	0.891470763570487	0.345079055949527
3	12704438	C	A	0.767788569712155	0.806113417150453	0.753459930627332	0.773690596217653	0.413675664889397	0.52010975416267
3	127045344	C	T	0.99	0.989999999999987	0.99	0.989999999999998	1.05335859855814e-12	0.999999181105067
3	127045967	G	A	0.787997128501299	0.622399407802472	0.74799838296238	0.76249507951368	0.166469019218644	0.683269159098954
3	127046402	G	T	0.806640315403819	0.653333858507583	0.805987371424282	0.783031121041798	0.659294055279506	0.416809278966846
3	127046744	A	C	0.779479381081619	0.587824450317381	0.762108177676322	0.749964521743926	0.138240623634972	0.710036372874338
3	12704894	G	T	0.582837204263563	0.542591303512375	0.533962206041986	0.57663933554788	1.28616440997627	0.256756006074306
3	127050464	A	G	0.766814235728806	0.631126177774441	0.735969710424352	0.745918274803834	0.0369466232921433	0.847573761905963
3	12705048	G	A	0.879470385218749	0.913881314665418	0.847294598512196	0.884769668353536	2.660657048466	0.102858237653462
3	127053579	T	C	0.7615081670585	0.714468233581868	0.90051386400459	0.754264017303098	3.24320600292918	0.0717201664709149
3	127055016	C	T	0.73907654843719	0.612432330802116	0.764432660788978	0.719573338921388	2.31721714964793	0.127948747545309
3	127055920	G	A	0.798023267835129	0.701625958700797	0.800464934049978	0.783178082228442	0.40161427764903	0.526256752150692
3	127056715	A	G	0.99	0.99	0.99	0.99	0	1
3	127057018	T	C	0.832726333990821	0.75558293720194	0.855436632569869	0.820846250885333	1.61832028001433	0.203326159692344
3	127060241	A	G	0.99	0.99	0.989999999999978	0.99	-1.04653904587823e-11	1
3	127060898	C	T	0.99	0.98792228456975	0.986747642379685	0.989680031823741	0.102014623834296	0.749425271529405
3	127061668	T	C	0.798015600017326	0.665478909185169	0.778140441697792	0.777604949629174	0.000242221272018405	0.987582657234536
3	127063460	G	A	0.972197024867241	0.983618047413388	0.978947565056615	0.973955862339347	0.103675976268438	0.747462133496731
3	127065402	A	G	0.665427274047518	0.863461951355802	0.69858949368529	0.695924614352994	0.00910459007675128	0.923982838718128
3	127065571	C	T	0.625564491191278	0.847234720441882	0.756949046192736	0.659701706495871	2.58280930297409	0.108029779377934
3	127066341	A	G	0.723061931340119	0.900086139600194	0.717891406604038	0.75032365941217	0.501596369474943	0.478799529888235
3	127067194	C	T	0.647155275803785	0.825091876653708	0.678443873048944	0.674557512334673	0.0177031940285971	0.894151188088499
3	127067815	A	G	0.545984684416693	0.898892480991586	0.773271959051512	0.600332485089226	3.41034076851486	0.0647890660046395
3	127068660	G	T	0.691054707032902	0.587461780169092	0.599562405611837	0.675101396295875	5.92763097223052	0.0149052667378649
3	1270698	T	C	0.769579457545409	0.658003887452505	0.65326875715442	0.752396819751102	11.728733613008	0.000615424564390603
3	127071136	G	A	0.858681756399925	0.987747862617318	0.861394438017572	0.878557936757404	0.64770575754658	0.420934127243575
3	127077801	C	T	0.376745257861696	0.508083344256089	0.450356300472108	0.396971323166432	2.95811255592772	0.0854476319521335
3	127078340	C	T	0.93993869653545	0.822757372375081	0.86926599789191	0.921892772614753	2.33307035172209	0.126651847955786
3	127079545	T	C	0.735830144597022	0.701241353017664	0.701483939621846	0.7305034706938	0.732741556736322	0.391995984120441
3	127079760	A	C	0.0907735362628936	0.0498749766189961	0.0729310910233247	0.0844751580777333	0.430029442168539	0.511974501774283
3	127080468	G	A	0.471177887865156	0.322290902036297	0.471375472499774	0.448249292047512	0.160559438700185	0.68864197674528
3	127081710	G	A	0.99	0.99	0.970013371545011	0.99	3.53818234207356	0.0599711471345241
3	127081915	A	G	0.146960539675043	0.0996472032221819	0.0814349049810555	0.139674285861303	6.38247996226676	0.0115252280221395
3	127084030	G	A	0.920330266061375	0.844097550713603	0.836089500079044	0.908590427897818	3.79412304067452	0.0514328089935771
3	127087678	G	A	0.750415923976702	0.587893878549843	0.661278943419955	0.725387528980966	3.80675732521638	0.0510461840044867
3	127088376	C	T	0.696989264692447	0.551848254265471	0.685210657317477	0.674637549086693	0.13712550191096	0.711155541594711
3	127090598	T	C	0.99	0.99	0.989999999999991	0.99	-4.46523326241378e-12	1
3	127090659	C	T	0.575866971201091	0.746640494351884	0.639525123283236	0.602166093766313	1.42730326073452	0.232205052411496
3	12709167	A	G	0.749504461096323	0.767106874550805	0.736907137728892	0.752215232768313	0.189741102368483	0.663132183137347
3	127092717	T	C	0.705344176742852	0.578798836480596	0.695252909187892	0.685856194342464	0.0796296846833491	0.777799879064827
3	127096570	G	A	0.765673888255893	0.5825343881222	0.751431180644045	0.737470405235304	0.123581647366927	0.725181908214916
3	127097044	T	G	0.263398909050695	0.276918698264012	0.253702219170276	0.265480956589545	0.168827388382804	0.681156054148577
3	127097896	A	G	0.111354406377445	0.0661912333750909	0.0961497196519773	0.104399277735082	0.154985178068828	0.693816150291203
3	127098305	T	C	0.99	0.99	0.989999999363505	0.99	-1.86347767015723e-07	1
3	127098735	G	A	0.99	0.99	0.989999999999982	0.99	-8.41008219725303e-12	1
3	127103555	T	C	0.322683221332717	0.373191335882251	0.2639860199779	0.330461470973346	0.754616377668715	0.38501858257698
3	127104054	C	T	0.551234784645509	0.717712752645344	0.588917602372753	0.576872391717484	0.144506346480639	0.703841566217204
3	127104462	G	T	0.611421008621945	0.780664812640166	0.65745809387611	0.637484554440751	0.288471323063099	0.591201811742122
3	127105030	C	T	0.491310987451896	0.473667338587508	0.614516974561097	0.48859386552678	0.767169716201717	0.381094049858807
3	127107156	G	T	0.99	0.99	0.989999997070186	0.99	-9.88390136020705e-07	1
3	127112049	T	C	0.261222823900472	0.283268059107828	0.272638366479301	0.264617790122404	0.0829427458410861	0.773348405380274
3	127112104	G	T	0.578178723807117	0.722674148248848	0.661585485418056	0.600431019171144	3.87854270111877	0.0489069910330278
3	127113218	G	A	0.747499345725959	0.638000849286696	0.686363305849069	0.730636577274313	1.67174559051146	0.1960248900647
3	127113312	G	A	0.219068830513927	0.173342305575313	0.238681486616163	0.212026945673381	0.283572949801372	0.594368884560237
3	127115967	C	T	0.795755730716488	0.904050576330026	0.806273952559099	0.812433136940973	0.0469337636853413	0.828487338154713
3	127116269	C	T	0.88570946365228	0.969063296181574	0.888055425672335	0.898545953861791	0.0842286308686974	0.771646641738758
3	127120805	C	T	0.834378814626768	0.797259994044485	0.835642810533857	0.828662516257096	0.0922742567980531	0.761305577011005
3	127120924	T	G	0.638172015379001	0.385420185954326	0.551151384853737	0.599248233647601	0.182165202424425	0.669519065132066
3	127124699	T	C	0.0983816263230887	0.0541506856170351	0.0930302124537262	0.0915700614543565	0.00318399397135935	0.95500173555683
3	127124826	A	C	0.852263294137231	0.796205525758595	0.850838670370239	0.843630397806921	0.104656836438698	0.746311239915147
3	127125589	C	T	0.644916771923851	0.711350557317446	0.65739867305926	0.655147574874464	0.00343013859582355	0.953296689003168
3	127128648	A	G	0.256331180080255	0.140661669588311	0.218219480395822	0.238518075464496	0.427732829123951	0.513103516457156
3	127129934	T	C	0.231420222069192	0.156414143548776	0.247741677437147	0.219869285977048	0.964909580215688	0.32595300455601
3	127129997	T	G	0.196046398829374	0.107352964576219	0.21283356228553	0.182387609954388	1.42281516911566	0.232940595300586
3	127136200	A	G	0.173301359695029	0.142155351873089	0.119551112400751	0.16850487449045	3.28660856393608	0.0698471546082613
3	127136893	A	G	0.834828235192154	0.797726264105829	0.83522037388976	0.82911453164486	0.0633742840771934	0.801240107819145
3	127136911	G	T	0.989999999999979	0.99	0.99	0.989999999999982	8.19605315929899e-12	0.999997715756253
3	127137323	A	C	0.87706922203018	0.822468640465003	0.868365920103213	0.868660732469142	0.000147384221064999	0.990313767510075
3	127137972	A	C	0.83986613123393	0.806241092869454	0.838994692287905	0.8346878753258	0.032450902005686	0.857041609619466
3	127138277	A	G	0.226070986685162	0.121430565876857	0.218694195361193	0.209956361880683	0.114005033895685	0.735629735596497
3	127140705	C	A	0.99	0.989999999999997	0.989999999807281	0.989999999999999	-3.93999635098461e-08	1
3	127141320	G	A	0.99	0.99	0.989999998499172	0.99	-3.86415302109522e-07	1
3	127142979	A	C	0.832857870357556	0.787489568328607	0.837268285498484	0.825871151845098	0.216479341080125	0.641735677780069
3	127143721	T	G	0.847018854727318	0.816887292048619	0.836629311524697	0.842378594074798	0.0581011319498813	0.809522747699946
3	127144541	G	A	0.961779376187304	0.99	0.980146788318211	0.96612535225446	0.35542281546255	0.551059341783046
3	127144840	A	G	0.99	0.99	0.98999999961876	0.99	-1.3614208117228e-07	1
3	127144993	G	C	0.796832915673808	0.767582650586404	0.844674430445346	0.792328374850348	2.81014642581269	0.0936698256531991
3	127145694	T	C	0.844505647780487	0.765443631090443	0.827942280451617	0.83233009721022	0.0359579190910832	0.849602420060193
3	127146221	A	G	0.864346714083848	0.812047100397806	0.884147914772296	0.856292573576198	1.27220034933422	0.259354301399907
3	127147187	A	G	0.906323191823961	0.913242758528726	0.900946481896869	0.907388805096495	0.0784385627729704	0.779424680027136
3	127147211	T	C	0.99	0.99	0.989999994887739	0.99	-1.70325985908871e-06	1
3	127147435	T	C	0.161828587401805	0.171237758936093	0.143374081421207	0.163277599818086	0.563747093846013	0.452754409097512
3	127147871	C	A	0.989999999999993	0.989999999999999	0.99	0.989999999999994	1.80770604115107e-12	0.999998927236555
3	127148720	A	G	0.861095134537431	0.837978449914241	0.77835388774147	0.857535165105459	0.476379928133839	0.490066652312752
3	127149539	T	C	0.99	0.99	0.98999999999998	0.99	-9.48232571092476e-12	1
3	127150025	C	T	0.830240102142801	0.788483905569036	0.819224005974563	0.823809647870441	0.0315979118744057	0.858913021365197
3	127151002	T	C	0.818061300555807	0.756559742495293	0.949592538377074	0.808590060614488	3.88704543270905	0.0486599557997754
3	127155708	C	T	0.454556908359838	0.495530252669613	0.483824311659415	0.460866803383543	0.410288057106718	0.521823335159779
3	127156310	C	T	0.783379497870712	0.641024506211636	0.628946817944245	0.761456829155214	3.3292766044498	0.0680568016780814
3	127156586	A	G	0.99	0.99	0.989999999790072	0.99	-2.84696487356586e-08	1
3	127157758	T	C	0.275786953822031	0.320348037277862	0.320767724817941	0.282649360674229	1.41345273930947	0.234484063495127
3	127157870	A	G	0.989999999999963	0.99	0.989999998755707	0.989999999999969	-6.30565244597151e-07	1
3	127158535	G	A	0.547171474627075	0.537154303079826	0.530267473631842	0.545628830208798	0.189864711169838	0.663029241076041
3	127158718	T	C	0.592929250395013	0.563157842491013	0.568068119569901	0.588344453577797	0.327021997776149	0.567417927810406
3	127159701	T	G	0.10028819076817	0.0490981085989749	0.0763546310153887	0.092404918114114	0.245347567753621	0.62037021920601
3	127159982	A	G	0.779589855622899	0.693809103566235	0.742425468547749	0.766379619806173	0.315356896035402	0.574411433194806
3	127160515	A	G	0.714552758286836	0.732574266749526	0.727608602364333	0.71732807059009	0.0653867539060561	0.798176056709941
3	127160731	G	A	0.492604820924635	0.547842302652882	0.546632535798502	0.501111393110785	0.616002582718733	0.43253664175333
3	127160978	A	G	0.99	0.99	0.99	0.99	0	1
3	127161789	G	T	0.771691111975931	0.790122119155937	0.819537375837287	0.774529487081652	0.782172833848181	0.376477432689634
3	127162321	G	A	0.99	0.99	0.98999999842971	0.99	-4.4543719811845e-07	1
3	127162345	T	C	0.824035417929644	0.800286076754711	0.85642437386976	0.820378019388704	1.98392442741221	0.158977586281122
3	127163116	T	C	0.99	0.989999999039924	0.99	0.989999999852148	7.92794255060459e-08	0.99977534282009
3	127163129	A	C	0.99	0.99	0.99	0.99	0	1
3	127164816	T	C	0.648363998243687	0.664238228761536	0.645206283364204	0.650808629743436	0.014855355944632	0.902992035828182
3	12716643	T	G	0.262454223835322	0.27699295615079	0.254441065948826	0.264693188611904	0.135580614688731	0.712714618815692
3	127166819	C	T	0.865406887969431	0.967033208745563	0.921593609156253	0.881057341368955	2.25792234358286	0.132932299823209
3	127171836	G	T	0.99	0.99	0.99	0.99	0	1
3	12717189	G	A	0.282970800089992	0.300884928337296	0.308947305892813	0.285729575840077	0.389993364114339	0.532302889866401
3	127173212	G	A	0.829404597797111	0.805525917239732	0.836080067880725	0.825727280991274	0.116279581480231	0.733105147560133
3	127173548	G	A	0.780456776198113	0.716264896121868	0.767567933950152	0.770571226666372	0.0136540566066708	0.906978466094792
3	127173559	C	A	0.83714129848939	0.774502145514223	0.823965484102534	0.827494868931214	0.0211496428153301	0.884372036969782
3	127179147	A	G	0.55994854405942	0.588630294123905	0.564455020288194	0.564365533569351	6.68203773045527e-06	0.997937499608731
3	127180111	G	A	0.989999999999999	0.99	0.989999997300743	0.989999999999999	-8.1672618052475e-07	1
3	127180797	G	A	0.833331487587408	0.778703397884374	0.824019231907102	0.824918761773141	0.00128369485898147	0.971418958307504
3	127183990	C	T	0.687719495604234	0.794567332231902	0.71450449355603	0.704174062444895	0.102400514329147	0.748967721346556
3	127184769	C	T	0.873804930148159	0.972434718217171	0.919164388581224	0.888993917510787	2.30562909571325	0.128906080849061
3	127186199	C	A	0.236765665484953	0.268245092265018	0.230403332809383	0.241613497209083	0.181902917805728	0.669742977662891
3	127187411	G	A	0.812122385985748	0.751016978064659	0.784674738065656	0.8027121531659	0.436630383491026	0.508753325700853
3	127188015	T	C	0.617131223672248	0.503817153552865	0.579799116477329	0.599680856873863	0.372607180254675	0.541586550099473
3	127189039	G	T	0.98999999999999	0.99	0.99	0.989999999999991	3.21935344589208e-12	0.999998568391095
3	127189903	G	T	0.99	0.99	0.99	0.99	0	1
3	127189935	G	A	0.0584337041549194	0.041937155971084	0.0641671571799389	0.0558932357346088	0.3198427598926	0.571702155815393
3	127190060	G	A	0.378313591006903	0.506392416825923	0.430660736852054	0.398037730183032	0.799777384405886	0.37115993625672
3	127190795	T	G	0.0404164279551701	0.0194752863177007	0.0798790115332855	0.0371914921429998	5.5931332616937	0.0180310151831506
3	127191375	C	T	0.617342312877041	0.784871283852495	0.700876688277708	0.643141774407261	3.45038213778356	0.0632371477178687
3	127191954	G	A	0.834931117566561	0.824504296368331	0.850233619910043	0.833325387102033	0.367838215234531	0.544184990473145
3	127194019	A	G	0.800843777386777	0.705425018508333	0.771784048531537	0.786149288519497	0.181929600338618	0.669720190054493
3	127196103	G	A	0.81001291590941	0.682721936372158	0.790595334075844	0.790410105060673	4.91342205351568e-05	0.994407209641396
3	127196412	C	T	0.989999999999945	0.989999999999985	0.989999997202062	0.989999999999952	-1.3159516897334e-06	1
3	127198494	A	G	0.786727074989217	0.871108017243776	0.837166893700254	0.799721740096419	1.95533346390985	0.162013276627688
3	127199581	G	A	0.99	0.99	0.986267666697779	0.99	0.0807296606344208	0.776311021958139
3	127200536	G	A	0.51134611549943	0.284336619610902	0.502686553019157	0.476386653132597	0.206852967093841	0.649245278082295
3	127202167	A	G	0.116145251483809	0.0286007399523151	0.11417889391886	0.102663396707959	0.337518780471665	0.561264942209151
3	127203699	G	A	0.826592183898934	0.683271580320821	0.800209093177611	0.804520810947905	0.0190552014763766	0.890208347040083
3	127204792	T	C	0.142800334730185	0.0596763167350745	0.158970230981764	0.129999235958938	1.59259218253938	0.20695617388157
3	127205321	G	A	0.930921316386126	0.955074730430366	0.90370128598134	0.934640942148939	2.02256519337047	0.154977141832171
3	127206115	C	T	0.373765964445217	0.311131688971683	0.387514698258931	0.364120286022293	0.611322332109251	0.434290362738759
3	127206375	T	C	0.427699834465001	0.362385320460557	0.412166639287126	0.417641399308316	0.028056710183503	0.866975566761665
3	127207571	A	G	0.175489422199487	0.0645326319782946	0.171333550766347	0.158402076505423	0.328842774425612	0.566341300236652
3	127209361	A	G	0.828813194288857	0.851701463377609	0.876028028115998	0.832337987728525	2.93125780491316	0.0868797806266977
3	127211046	G	A	0.978386718482528	0.99	0.99	0.980175163836218	3.6653233900274	0.0555558610685635
3	127213572	C	T	0.99	0.989999997219968	0.989999998502753	0.989999999571875	-2.48515524774217e-07	1
3	127219042	G	T	0.99	0.989999999943421	0.99	0.989999999991287	7.12401947801741e-10	0.999978703775787
3	127220987	C	T	0.249418396512225	0.121221168641673	0.268551137413868	0.22967602342016	1.57748798876221	0.209122899782419
3	127221119	A	G	0.22084767911846	0.0960105920910915	0.18334423598855	0.201622767716245	0.318181683646846	0.57270244093332
3	12722870	A	G	0.472604089030427	0.390088003285724	0.450897911245538	0.459896611825743	0.0364009704387073	0.84868982314259
3	127229570	G	T	0.220470425220189	0.0895414968196973	0.197234283945427	0.200307370246514	0.0144457023787913	0.904332420781816
3	127236683	T	C	0.99	0.99	0.989999993973754	0.99	-2.02898041527782e-06	1
3	1272373	T	C	0.791450579380261	0.825892785689144	0.78410097896686	0.796754679151829	0.0958357431378792	0.756885321634579
3	127237432	A	C	0.99	0.99	0.989999999999991	0.99	-3.86091597877884e-12	1
3	127237678	T	C	0.99	0.989999999999983	0.99	0.989999999999997	5.48449409757238e-13	0.999999409107676
3	127237789	G	A	0.99	0.989999999964724	0.99	0.989999999994567	3.78681498164944e-10	0.999984473373543
3	127238602	T	C	0.929954912831542	0.811530441998992	0.882539824311999	0.911717544323329	0.754477262113619	0.385062394760983
3	127239605	A	G	0.214827748737444	0.0947787333833618	0.228528831849894	0.196340200372915	1.55381701091915	0.212572830165263
3	127241542	T	C	0.99	0.99	0.99	0.99	0	1
3	127242444	G	T	0.99	0.989999994879213	0.99	0.989999999211399	1.37060825473003e-07	0.999704609364524
3	127246243	T	C	0.223455306106146	0.107712601273598	0.203567799312246	0.205630929561934	0.00652835078449643	0.935602431407244
3	127246428	T	C	0.211353216516082	0.0768981178011384	0.224955765323687	0.190647131313981	1.4252480604331	0.232541525810075
3	127247374	G	A	0.23286228323057	0.112097543120274	0.230397557554411	0.214264513253584	0.355962153870788	0.550757349066663
3	127251527	C	T	0.321284260268092	0.209214056852518	0.2948193787961	0.304025448942094	0.101909829466093	0.749549690771975
3	127251749	T	C	0.292864397754654	0.192831587423829	0.253549301273022	0.277459344963707	0.25597283303885	0.612900471007464
3	12725203	A	G	0.99	0.989999999999991	0.989999995240623	0.989999999999999	-1.95914200368173e-06	1
3	127252567	C	T	0.363755440673975	0.289227264216317	0.286274134695242	0.352278101499495	3.19065477597291	0.0740603419179
3	127252583	G	A	0.35720414426389	0.268998446937014	0.288080851371902	0.343620466875551	2.96551735111927	0.0850572455239022
3	127252598	C	A	0.361652613210667	0.270856447014314	0.28614129807039	0.347670003616429	3.99807268309066	0.0455523240975849
3	127252690	T	C	0.316618311865537	0.232388967177809	0.308815671553148	0.303646992783627	0.0322891241312188	0.857394572504791
3	127253530	G	A	0.99	0.989999999999988	0.99	0.989999999999998	6.94020630424511e-13	0.999999335299123
3	127253553	G	A	0.338615748321695	0.220935868638689	0.29820483415782	0.320493046850512	0.492255215076795	0.48292302573577
3	127253641	C	T	0.94560663620258	0.915943904143637	0.964992253953602	0.941038575465503	0.796945359862208	0.372008228799929
3	127253904	T	C	0.99	0.99	0.989999995674083	0.99	-2.54955848949148e-07	1
3	127254039	C	T	0.99	0.99	0.99	0.99	0	1
3	127254061	A	G	0.186710811919234	0.123784623051244	0.147872103242751	0.177020178833564	1.48629889003685	0.222791597051215
3	127260979	C	T	0.99	0.99	0.989999999790939	0.99	-8.67563211637422e-08	1
3	127261229	T	C	0.312431205623037	0.215920544764512	0.273270170933368	0.297568563850824	0.64343374233871	0.422470117682907
3	127262757	G	A	0.582271770510083	0.388842762565891	0.487467076333618	0.552483703286677	4.42696057254719	0.0353754501940023
3	127264692	A	G	0.604304399815794	0.411508421548563	0.51935950904788	0.57461381916264	2.56066748389742	0.10955232046583
3	127265241	C	T	0.983849835945284	0.981250587239163	0.98320768379018	0.983449551644541	0.000351504603025684	0.985041772724476
3	127267238	A	C	0.989999999999985	0.99	0.989999997165313	0.989999999999987	-8.95997672792705e-07	1
3	127271320	G	A	0.699419652948262	0.762557521912352	0.706485365140598	0.709142884768732	0.00617043940252437	0.937388853026756
3	127272908	A	G	0.844527409379948	0.932054356594347	0.927660336147242	0.858006559250966	3.75700324879863	0.0525867469441371
3	127280969	G	A	0.123847305774767	0.079701713958267	0.102447803142844	0.117048884635026	0.169885000089538	0.680214031951801
3	127281890	G	A	0.871697066194349	0.95756508373291	0.918898382387886	0.884920740895287	2.9364565902342	0.0866005174225135
3	127281914	G	A	0.867394216389556	0.952801871048372	0.908202521965962	0.880546995207014	1.87952396489596	0.170388262092969
3	127286343	C	A	0.99	0.989999999999992	0.99	0.989999999999999	7.72183195755767e-13	0.999999298867281
3	127290140	T	C	0.989999999276833	0.99	0.989999999976845	0.9899999993882	3.88011652115079e-08	0.999842832609473
3	1272910	T	C	0.91303900183539	0.927535511688505	0.809633231124412	0.91527146435277	4.73429550793599	0.0295669549262227
3	127292788	T	C	0.780535135137545	0.626085443316201	0.759854426179008	0.756749882597058	0.0084893140286267	0.926588815495051
3	12729485	T	G	0.759955449687548	0.815683768728604	0.731912023659428	0.768537610819871	0.986443900586783	0.320613072177712
3	127297339	A	G	0.99	0.989999997965015	0.989999997366027	0.989999999686612	-7.00459293251493e-07	1
3	12729887	T	C	0.248133346388781	0.238661443533083	0.0696666589559698	0.246674673349004	3.55381117066714	0.0594088499528033
3	127305869	G	A	0.971427711853665	0.979043588095974	0.979216135571443	0.972600556794981	0.26774461000774	0.604848735157469
3	127316057	C	T	0.99	0.99	0.98999999999997	0.99	-1.26340082109931e-11	1
3	127320787	T	G	0.99	0.989999999999999	0.99	0.99	4.27533494932711e-14	0.999999835022342
3	127323830	C	T	0.216474720668321	0.191173938504575	0.199587503977519	0.212578400215104	0.173253574892503	0.67723629334225
3	127332011	A	G	0.417639411764666	0.380616226033004	0.432433430119153	0.41193784116199	0.230527167852046	0.631133216711722
3	127332107	G	T	0.99	0.99	0.989999996846166	0.99	-1.18900478179361e-06	1
3	127335242	C	A	0.246231022468975	0.165787767402622	0.233940845928507	0.233842761188756	1.5951523296962e-05	0.996813308748211
3	127336909	C	T	0.99	0.989999998138273	0.977858374569029	0.989999999713294	1.12489709946208	0.288866420069071
3	127340583	C	T	0.99	0.989999999999983	0.989999999459911	0.989999999999997	-1.53269728180922e-07	1
3	127351492	C	T	0.654455343285761	0.513544582954396	0.578603482870007	0.632755086194731	2.09883531135466	0.147411388984444
3	127357693	A	G	0.99	0.99	0.99	0.99	0	1
3	1273621	T	C	0.712284699870924	0.709068781717327	0.569083610918523	0.71178944847527	2.84988712587391	0.0913803522134896
3	127363724	G	A	0.989999999999994	0.99	0.989999999923157	0.989999999999995	-3.33706186280076e-08	1
3	127370351	G	T	0.989999999999949	0.99	0.99	0.989999999999957	2.18603384059336e-11	0.99999626948748
3	1273716	A	C	0.947081213100146	0.99	0.984951163578955	0.953690706282724	2.1174500312361	0.145628832420043
3	127373586	A	G	0.826868716280052	0.925568523094559	0.883576780347188	0.842068486529486	1.11191209032975	0.291666679948688
3	127381246	G	A	0.979903968370108	0.99	0.989999998646226	0.981458757241111	1.24722984687008	0.264082221779469
3	127385559	T	G	0.99	0.99	0.99	0.99	0	1
3	127386502	A	G	0.196089598505569	0.134729212183119	0.201561082474793	0.186640099011912	0.0752193799608055	0.783883655631903
3	127389790	C	T	0.99	0.99	0.99	0.99	0	1
3	127392730	G	A	0.251920631658692	0.204101244413556	0.211230585046457	0.244556446022941	0.647684750931028	0.420941659681448
3	127393761	C	T	0.949776932008642	0.99	0.957130354569652	0.955971284479311	0.0066561729286749	0.934976433944583
3	127396220	T	C	0.232713642654765	0.160954547858891	0.214086608406424	0.221662742056201	0.0800934481180942	0.777170812762234
3	127396700	C	T	0.989999998554595	0.99	0.99	0.989999998777187	5.38420403523605e-07	0.999414535216079
3	127398176	A	G	0.270831398882362	0.180067723812107	0.253692114000762	0.256853792921543	0.0107925920007089	0.917258705877021
3	127401827	C	T	0.989999999999975	0.99	0.99	0.989999999999978	7.85560010627895e-12	0.999997763701641
3	127403018	C	T	0.499561815506565	0.400867293702052	0.450521336987392	0.48436285914867	1.14041072607928	0.285565555766936
3	127403849	C	A	0.261294959181725	0.169054883180862	0.231058431656729	0.247089987477592	0.301935638110006	0.582671486531827
3	127404314	G	A	0.792444046251658	0.832380748467555	0.84076389988363	0.798594298392906	1.46553065182447	0.226052182192289
3	127412395	G	A	0.940365194165651	0.99	0.977705304610628	0.948008954264141	4.88545328797898	0.0270839219180101
3	127416243	C	A	0.942773286004824	0.910677766397758	0.901811820835504	0.937830575985336	3.89707253431414	0.0483703237061375
3	127417202	A	G	0.657861568581697	0.522962143038765	0.609038329770955	0.637087057048086	0.451940480495478	0.501414888732932
3	127418696	G	A	0.989999999999971	0.99	0.989999993339609	0.989999999999976	-1.95010214733527e-06	1
3	127420854	C	T	0.777434822538889	0.628578777238781	0.744729775847197	0.754510991562672	0.0933086476586724	0.760012295280681
3	12742433	A	G	0.854026814436816	0.927213932794715	0.827615138064477	0.865297630663933	0.68572290500308	0.407623000522969
3	127424864	G	A	0.741319306696047	0.60719618662571	0.715226180095699	0.720664346205215	0.0345489398774134	0.85254400221283
3	127427592	C	A	0.685225158476525	0.49566094367203	0.644922709196754	0.656032269396632	0.110826808214733	0.739204782855898
3	127429082	G	T	0.99	0.99	0.989999999047313	0.99	-3.09815534846928e-07	1
3	127429741	T	C	0.725035249144845	0.589807496689653	0.669210707573161	0.704210175266746	1.10289496526279	0.293631657164934
3	127429763	G	A	0.905376180362722	0.884091868647834	0.938425566679939	0.90209839635863	3.74726123277264	0.0528941126595675
3	127431643	C	T	0.759546693227124	0.608006171302475	0.720413416598536	0.736209452850728	0.308874666261716	0.578371557377045
3	127432605	T	C	0.74361216727143	0.582259292798065	0.718627607138576	0.718763824602532	1.69346292055412e-05	0.996716578167027
3	127432834	G	T	0.968442314397012	0.963525568550308	0.948794274154189	0.96768513553662	2.08825238625952	0.148435787225823
3	127433542	C	T	0.445545435532202	0.54818667490477	0.447809171819846	0.461352186395577	0.181548927423175	0.670045482179377
3	127433704	C	T	0.99	0.989999999596876	0.99	0.989999999937919	2.72555509198207e-08	0.999868275201785
3	127435191	G	A	0.451680877904296	0.552137186596534	0.438346117940385	0.467151149442901	0.583508251736696	0.444940474443303
3	127435561	G	A	0.383502035306339	0.473468733850343	0.495617797810796	0.397356906882116	0.731914201924028	0.392263423976373
3	1274369	G	A	0.967010491449283	0.961907485492292	0.958397776284344	0.966224628531907	0.338229961506079	0.560852707841532
3	127437252	A	G	0.133797161703634	0.0890426031731734	0.0776456325023728	0.126904959689943	4.79388356566931	0.028560960975257
3	127438528	A	G	0.905191011123337	0.85911041384403	0.88093899630487	0.898094599142323	0.684040852514022	0.408198734279452
3	127438887	T	C	0.766436469955469	0.594765518407574	0.727157256205365	0.739999143417093	0.185843560803131	0.666398737982988
3	127438932	A	G	0.99	0.99	0.99	0.99	0	1
3	127438938	C	T	0.861767138040609	0.745427284768404	0.828700421997382	0.843850800636689	0.412975582461816	0.520463067970845
3	127440142	A	G	0.504376415266443	0.619940302051554	0.490911197141391	0.52217325383135	0.392038432294331	0.531229856781239
3	127442852	A	G	0.148427961543463	0.0839374377380604	0.0924925330831468	0.138496420877431	4.92364225590279	0.0264916111925004
3	127445910	G	A	0.945177878369599	0.960739794141522	0.955709882726182	0.947574413398475	0.305386025815458	0.580525402991524
3	127445938	C	T	0.922807284683766	0.899340618037821	0.91384178681098	0.919193418020291	0.0866461059013708	0.768485040049069
3	127447884	A	G	0.420626033117292	0.627538754435712	0.42998788317604	0.452490592200329	0.161188180437238	0.688064935826437
3	127448047	T	C	0.415014148248868	0.566163694486139	0.385085450431438	0.438291178369408	0.385058589009897	0.534908321633987
3	127449008	T	C	0.147906288486687	0.117681614097337	0.109365235928958	0.143251688630727	1.18393022280008	0.276557330315251
3	127449561	C	T	0.83467817714642	0.811154598621353	0.846635113291152	0.831055546053559	0.43227518728292	0.510874655141255
3	127455199	C	A	0.943188816247414	0.891185211908224	0.918345520958349	0.935180261179179	0.973486330905918	0.323812234469551
3	127458709	T	C	0.258497619066078	0.217640797841639	0.222683836953522	0.252205668597515	1.19119370857618	0.275088903318599
3	1274590	C	T	0.986727783611137	0.96473207448455	0.942842655501083	0.983340444405643	5.95861659090179	0.0146455283790645
3	127460741	G	A	0.989999999994083	0.962049376456661	0.989999999991962	0.98569560396932	0.156789066241914	0.692130117100769
3	127463188	G	A	0.549044579982935	0.599611922337186	0.552802142488303	0.55683195070549	0.0147786339621892	0.903241629007683
3	127463850	C	T	0.899533906585117	0.876354196161168	0.936946646032226	0.895964231179829	2.99000565542902	0.0837798759069439
3	127463978	T	C	0.99	0.989999999999986	0.99	0.989999999999998	7.41232918208491e-13	0.999999313062207
3	127466041	A	G	0.99	0.98999999999996	0.99	0.989999999999994	3.11076518398893e-12	0.999998592742162
3	127466088	C	T	0.234608985521984	0.115009382246458	0.183673606788264	0.216190646617553	1.65491012240617	0.198291952554269
3	12746807	A	G	0.99	0.989999999999992	0.99	0.989999999999999	6.29497170453071e-13	0.999999366951546
3	127469395	T	C	0.135558576959342	0.0700668066983089	0.135286952600804	0.125472844339143	0.193402628763461	0.660099599966069
3	127469895	T	C	0.531317772307327	0.460279405821381	0.449191655593286	0.520377863868491	3.38478851335255	0.0658006200930715
3	127470166	C	T	0.81717465172676	0.847884616794369	0.830251093808078	0.821903986347172	0.124298915111679	0.724417945202202
3	12747099	A	G	0.989999999999972	0.99	0.99	0.989999999999976	1.25700093319971e-11	0.999997171163405
3	127474030	G	A	0.305241879006226	0.340807005364059	0.367862976986431	0.310718908465333	2.52390857364079	0.112132341492858
3	127474541	G	A	0.805847440362909	0.762166262065908	0.735302544501622	0.799120538905171	4.73653861142743	0.0295284250560069
3	1274753	T	G	0.785387737280676	0.66052880849189	0.798366725562854	0.766159462247203	0.310441496939999	0.577409391490515
3	127475626	G	A	0.782057979454342	0.989999999999952	0.989999999999945	0.814081050618366	2.30847863904126	0.128669931816622
3	127482036	G	A	0.176268879681782	0.145349422824868	0.201020712678818	0.171507283325817	1.41113884575636	0.234867430356628
3	127482694	G	A	0.905417857101216	0.866335491806845	0.893630316979461	0.899399172845883	0.0637253500528521	0.800701909398248
3	127483248	G	A	0.837073302744816	0.790703203774638	0.7916426915801	0.829932307503409	2.16483311554	0.141199951468302
3	127484431	C	T	0.115847349444121	0.127016769594187	0.120201307840669	0.117567440147231	0.00902813942150504	0.924301703767483
3	127484757	G	T	0.111814956175983	0.168762892158352	0.161441581570155	0.120584938317268	3.08844123932691	0.0788503085555993
3	127487250	G	T	0.0646732929710185	0.010000000000001	0.0626532934199283	0.0562536058534818	0.190169002611053	0.662775995340233
3	127491331	G	A	0.837247704175222	0.85152952059299	0.850486756141171	0.839447103903559	0.222460869350014	0.637171222773464
3	127492146	T	C	0.989999999999981	0.99	0.989999999893769	0.989999999999984	-2.78952354528156e-08	1
3	127492424	A	G	0.99	0.99	0.99	0.99	0	1
3	127493864	C	T	0.151790373681403	0.0899759930164478	0.189243931950319	0.142270959059	3.68950372150202	0.0547559060957283
3	127494953	G	A	0.2485739883495	0.170529973897711	0.266117158019775	0.236555210123924	1.03420040685601	0.30917415062343
3	127495915	C	T	0.205158482053173	0.156665946008632	0.180876048844739	0.197690631502313	0.393639851087635	0.530392319842328
3	127496792	T	G	0.83999676494129	0.842970908327926	0.827225773161346	0.840454783022832	0.237186858179238	0.62624533800311
3	127498978	C	T	0.950849820778433	0.99	0.943663705299862	0.956878948378555	0.0778003215563599	0.780300778411694
3	127500287	A	C	0.0239565896497613	0.01	0.0253439427519156	0.021807274843698	0.115686184935579	0.733761101205332
3	127500291	C	T	0.0269662192445187	0.0100000000000161	0.0254644372616883	0.0243534214808653	0.0110148255437282	0.916414262520749
3	127502549	A	G	0.734430051129653	0.848942131361533	0.767753361681704	0.752064911485363	0.339984469365178	0.559838186630258
3	127502609	G	T	0.935609103272459	0.99	0.91387228486226	0.943985301368501	3.58544132831339	0.0582879323608171
3	127502920	A	G	0.84813222974585	0.863753470335238	0.862586710220779	0.850537900796616	0.259792589701249	0.6102626842398
3	127504274	T	C	0.976913003930199	0.99	0.987867577665824	0.978928401324949	0.930050482014033	0.33484980770339
3	127512082	C	T	0.813388677898509	0.847872284463242	0.842554291554779	0.818699153309478	0.893112044155499	0.344635364548037
3	12751407	C	T	0.96485179283064	0.95061342816839	0.988105966294498	0.962659084672654	2.1435282607781	0.143172276442718
3	127515984	T	C	0.814587195263219	0.805759279957073	0.823508758833899	0.813227696306073	0.163312316408071	0.686125077119518
3	127518962	A	G	0.834384667609861	0.848424170376432	0.842417682052015	0.836546751035913	0.0564342182278006	0.812223251823493
3	127521678	A	G	0.81034287985807	0.859557830141765	0.837528872227306	0.817921982201759	0.437828752494277	0.508172290003866
3	127524891	T	C	0.99	0.99	0.989999997674857	0.99	-5.78259091938913e-07	1
3	127529530	G	A	0.801672749738211	0.78353251085597	0.831558776936375	0.798879152950346	1.74622064144643	0.186352556660437
3	12753131	C	A	0.494756542757333	0.478398623165569	0.529699582692366	0.492237423140201	0.695879985264616	0.40417155156178
3	127531479	A	G	0.99	0.989999999999983	0.98999999742432	0.989999999999997	-6.49867182701253e-07	1
3	127535019	G	A	0.981063855616944	0.975436708485077	0.967973583696198	0.980197274958637	0.799312283390818	0.371299065042758
3	127538412	A	G	0.837638201197259	0.798420759641809	0.829311972709732	0.83159871519772	0.00617860663545668	0.937347515685133
3	127548479	G	A	0.476510506824958	0.490717625861218	0.511874502751095	0.478698403156542	0.18531258086592	0.6668468919136
3	127549178	G	A	0.99	0.99	0.989999999999999	0.99	-7.38610013331603e-13	1
3	127550694	A	G	0.99	0.99	0.99	0.99	0	1
3	127551630	G	T	0.383521782029103	0.366436818775917	0.435869872358764	0.380890697688112	1.48435889980514	0.223093775359698
3	127552405	T	C	0.989999999999973	0.99	0.989999994773342	0.989999999999977	-1.5708483197854e-06	1
3	127554681	C	T	0.966206814783005	0.969220303053984	0.972657159607772	0.966670891976735	0.118786500481168	0.730354372407835
3	127565507	T	<*>	0.99	0.99	0.99	0.99	0	1
3	127568363	G	A	0.961615466845027	0.976341358857614	0.99	0.963883254214965	4.35358181186099	0.0369311963424553
3	127568933	A	G	0.565565081549606	0.528124048393718	0.614946938206673	0.5597991624436	2.00310521667901	0.156977332259092
3	12756946	C	T	0.585162780922635	0.583079524871696	0.428431828161574	0.584841959490791	0.813892010445214	0.366972072742719
3	127577789	G	T	0.526702103611247	0.49350703777562	0.572078740334723	0.52159006347256	2.31966066029293	0.127747891953462
3	127590236	C	T	0.78452525237389	0.864682803022267	0.869151404073456	0.79686951517374	1.91218525009438	0.166720719473023
3	127590690	G	A	0.844041453913098	0.868599738629786	0.904494080884163	0.847823429759468	5.85860692653884	0.0155010579351747
3	127593759	T	G	0.849971742031596	0.863096686504677	0.863534063089533	0.85199298348045	0.185725429706638	0.666498376437629
3	127594172	A	G	0.867105170175009	0.882932286371936	0.880064869981356	0.869542546069335	0.11445957583333	0.735122996331335
3	127600941	C	T	0.01	0.01	0.01	0.01	0	1
3	1276092	A	C	0.737188406707196	0.99	0.99	0.776121392074287	1.72309658669467	0.189294933775824
3	127616295	T	C	0.568618384573953	0.30415003654292	0.504086534540423	0.527890258977174	0.411054290886376	0.521434873465071
3	127616342	G	A	0.460451044619661	0.792640956346149	0.528919263120116	0.51160829102554	0.181119743550498	0.670412711435475
3	127617605	C	A	0.205264400802218	0.231035928433936	0.179793411596991	0.209233216057503	0.997496021129487	0.317917156962856
3	127617743	T	C	0.840902309136	0.850736503923659	0.840982799410225	0.842416775133299	0.00321578888459121	0.954777860049173
3	127618032	G	T	0.0373735183820884	0.0444264631525328	0.0217723295044666	0.0384596718767368	1.70571578136768	0.191542170802719
3	127619207	T	C	0.631231316402254	0.809906649451225	0.5	0.658747317691796	0.99881012501862	0.317598594167599
3	127621778	T	C	0.468166715374215	0.581301065124641	0.475559691465987	0.48558940523578	0.0981632243186414	0.754045070732692
3	127622736	T	C	0.431651122340902	0.545405477032068	0.443743848754996	0.449169292963342	0.0298335803265077	0.862868377705806
3	127622935	C	A	0.98999999999997	0.99	0.99	0.989999999999975	1.33579299570142e-11	0.999997083851456
3	127622975	T	G	0.99	0.99	0.989999999999984	0.99	-6.45339515909473e-12	1
3	127623184	C	T	0.99	0.989999999919419	0.99	0.989999999987591	1.22749967945167e-09	0.999972045562674
3	127627327	G	T	0.631268789437772	0.74813812786699	0.636295068990996	0.649266667555872	0.178310796409197	0.672828952251018
3	12762834	A	G	0.989999999999961	0.99	0.99	0.989999999999967	1.29372160147614e-11	0.999997130141552
3	127630147	T	C	0.99	0.99	0.99	0.99	0	1
3	127630296	C	T	0.92916476406643	0.859862297344399	0.886823751602103	0.918492184191237	2.7768644318634	0.0956352357013173
3	127630299	G	A	0.931267646326604	0.858171103993723	0.891334261375451	0.92001077880734	2.37293832676188	0.123454486921975
3	127631561	T	C	0.921655396986363	0.856826123496142	0.900812351357744	0.911671688868869	0.163429045445795	0.68601890110321
3	12763841	A	C	0.247659472352718	0.25284401974362	0.262847892889685	0.248457892650917	0.110544156885563	0.739525469457071
3	127640965	T	G	0.922248497346541	0.94302200430057	0.931214356465658	0.925447617417461	0.0246082992943273	0.875347046408075
3	127641968	C	A	0.420015206600106	0.6391037087964	0.526345691321353	0.453754835938336	0.630995284203396	0.426990472028021
3	127643953	T	C	0.593665603352	0.75061568445811	0.625360825896925	0.617835915842341	0.0453251391213568	0.831407290469357
3	127644399	G	A	0.939857955603255	0.942417637377363	0.986062333885402	0.940252146596468	4.6292449537175	0.0314313929887636
3	127645188	T	C	0.680855942395001	0.833985436730534	NA	0.704437884522673	NA	NA
3	127655873	G	A	0.681715458778783	0.784775882775077	0.684631418433027	0.697586764074213	0.0784256110859068	0.779442420214895
3	127662082	T	C	0.69446107282786	0.742928429182987	0.814991783348095	0.701925045706549	1.25978516120393	0.261691760555212
3	127663013	G	T	0.526603777622316	0.612802739465204	0.580923535318148	0.53987841774612	0.37896569107128	0.538157301383028
3	12766491	A	G	0.99	0.989999999999999	0.99	0.99	1.15407814583063e-13	0.999999728944846
3	127666791	C	T	0.678951305785575	0.76953039557739	0.611424315711582	0.692900485613515	3.64700221839339	0.0561702276308153
3	127669950	G	A	0.981671834292533	0.920740817844954	0.919376324811406	0.972288457759606	3.94382885598469	0.0470435886050802
3	12767194	T	C	0.517143896680057	0.470291585527166	0.515217043823005	0.509928640762511	0.0209871199140408	0.88481404985022
3	127672213	T	C	0.99	0.989999998531516	0.99	0.989999999773853	5.34123659375511e-08	0.999815599979286
3	127673335	A	C	0.854269416182584	0.81877778683624	0.764951448179499	0.848803705263247	1.190445303989	0.275239751604093
3	127673694	G	A	0.884623706976346	0.907209302841473	0.902810910103715	0.888101888739575	0.561268472406313	0.45374960682768
3	127674313	T	C	0.271490845118512	0.448446040081655	0.445444615981044	0.298741945142836	3.80877332699025	0.0509847766786139
3	127677	A	G	0.989999998851545	0.99	0.99	0.989999999028407	6.94684612236833e-08	0.999789702603566
3	127685088	G	A	0.616110540122741	0.762136392976156	0.632013914016416	0.638598521462167	0.0275548969420935	0.868159564867289
3	127688648	T	G	0.606790008376151	0.74503572698937	0.582669727240626	0.628079849042587	0.885591898939896	0.346674663666179
3	127689620	A	C	0.908204242080243	0.945605466868439	0.944671575561555	0.913964030697625	2.53360387482886	0.111445421095419
3	127689918	A	G	0.510058872231732	0.675130073249989	0.500862440396878	0.535479837188543	1.0768808990183	0.299396369497464
3	127691647	G	A	0.863673341451013	0.891882977137859	0.912636473832885	0.868017625346787	1.03447524183218	0.309109874857427
3	127693417	C	T	0.910990226807533	0.896495095951513	0.900306685766352	0.908757976655706	0.198114865936487	0.656246794002303
3	127694318	A	G	0.956311119936019	0.977266668709939	0.948936079973783	0.959538274447202	0.60562831482055	0.43643859107934
3	127694345	C	T	0.99	0.989999724931977	0.99	0.989999957639524	1.06598832618837e-06	0.999176210582474
3	127701413	G	A	0.65408165306766	0.692604657702926	0.689336544963052	0.660014195781491	0.920855262667586	0.337250508389777
3	127703085	G	A	0.728058162692974	0.730740701834093	0.743229587811872	0.728471273720706	0.273538653759994	0.600967830750093
3	127705699	G	T	0.99	0.99	0.989999999999984	0.99	-8.57375146157083e-12	1
3	127707458	G	T	0.749678971316584	0.761606235460657	0.765193608179779	0.751515769994771	0.0937999519581048	0.759400770451774
3	127708288	G	A	0.651041951842435	0.62535384533824	0.606138153791428	0.647085983440789	1.46510420163473	0.226119731808713
3	127709069	C	T	0.784840125907706	0.823203596072462	0.796838803058816	0.790748100313078	0.059848055726817	0.806736255937452
3	127710138	C	T	0.907458418618246	0.92937665911888	0.911332096805062	0.910833827655344	0.000673701797504922	0.97929262003459
3	127710292	T	G	0.380899144927039	0.537978325725942	0.440571370204854	0.40508933877007	0.372249762130655	0.541780501714769
3	127710474	G	A	0.840744209924726	0.897975098716707	0.849347987750887	0.849557766798691	8.39432818955422e-05	0.992689838734127
3	127711748	G	A	0.99	0.989999999999972	0.99	0.989999999999996	2.32913953067636e-12	0.999998782306985
3	127715018	A	G	0.600761687417633	0.751414910078468	0.644758319140719	0.623962283707402	0.283300875007302	0.594545823182965
3	127718954	C	T	0.99	0.989999998257076	0.989999999999993	0.98999999973159	1.38748775447866e-07	0.999702796013222
3	127720740	C	T	0.876775797383164	0.907228789163532	0.869616955402246	0.88146555811734	0.309919197218369	0.57772977338306
3	127721041	G	T	0.872823386397968	0.927178652074177	0.886158574340542	0.881194097312104	0.0484942686586081	0.825704382664801
3	127726637	A	G	0.160508240495732	0.0905711324025888	0.128099043781052	0.149737925849388	1.00468249679739	0.31618012722456
3	127729071	G	T	0.78512005274363	0.848533818836493	0.788712203005267	0.794885772721931	0.0559208510404851	0.813063406433393
3	127732028	G	A	0.735001957246571	0.845061161393468	0.805829954470244	0.751951074685193	1.51560543034986	0.218285735848568
3	127742365	G	A	0.862875601456827	0.853386176505994	0.911306276039825	0.861414230014398	4.14474278614734	0.0417639998545062
3	127744122	G	T	0.770522812827384	0.826631742603533	0.799920633736153	0.779163588012911	0.3572563957271	0.550033925423525
3	127750866	A	G	0.807367084253015	0.895063452347331	0.776242863605593	0.820872324939539	0.663772659937157	0.415231203519627
3	127751772	A	G	0.715672517088963	0.829594436923201	0.774385126035562	0.733216492743435	2.20755633897104	0.137336063742077
3	127751823	C	T	0.989999999999976	0.99	0.99	0.98999999999998	1.07937781493687e-11	0.999997378639172
3	127752084	T	C	0.785131481421448	0.869364160874085	0.823974281259107	0.798103314057154	0.493351163128493	0.482436223547615
3	127753688	G	A	0.484217798044907	0.401238562269113	0.409869666590645	0.471438995735435	0.608792429608383	0.435242844322763
3	127753730	G	A	0.475529579417689	0.303324825525301	0.430596843451997	0.449010047318261	0.251230425183994	0.616210026777082
3	127754259	T	C	0.989999999999971	0.99	0.989999996451388	0.989999999999975	-1.91928614573109e-06	1
3	127760006	A	G	0.725342454449586	0.834297677364522	0.80489604302383	0.742121558778486	3.41518230441885	0.0645992780284107
3	127763522	A	G	0.745416406105214	0.80563451263073	0.74000692751955	0.754689994510144	0.123932530416684	0.724807871683759
3	127764970	T	G	0.99	0.99	0.989999999999974	0.99	-9.97543182777967e-12	1
3	127774722	A	G	0.690337188375649	0.84015965519209	0.799109383437819	0.713409848265381	2.67551400696675	0.101902420413786
3	127774723	A	C	0.707935127348366	0.850045312384672	0.80579052428794	0.729820095843958	2.24768414492927	0.13381453252742
3	127779944	A	G	0.428846338803407	0.291835849546385	0.39483598872755	0.407746723457826	0.141607088144172	0.706688547589411
3	127780473	A	G	0.773786396862557	0.863497603757257	0.802919696863217	0.787601922724341	0.321759228890117	0.570552326002785
3	127780871	A	G	0.775272916254669	0.849227219933869	0.785513931849772	0.786661879021265	0.00205757981405448	0.963819922349031
3	127782514	T	C	0.756807474379396	0.852797459648654	0.764883921939388	0.771589932110862	0.0519115456777897	0.819769809828439
3	127784118	T	C	0.754490224803388	0.887467815642467	0.719925961607387	0.774968773792606	0.707898501734811	0.400142342356579
3	127789695	C	T	0.783824992868805	0.857911914455257	0.777644304299512	0.795234378793118	0.412965739431943	0.520468038513785
3	127790625	T	C	0.779009948949333	0.860520822121295	0.823288371785814	0.791562623417815	1.13385246917571	0.286955089602243
3	127791636	G	A	0.747724132359454	0.81533257333672	0.732578832152785	0.758135832269953	0.599715545288294	0.438686579022624
3	127791949	A	G	0.941297035225657	0.984629281775076	0.97873322613898	0.947970201194267	5.31360019702912	0.0211595867028243
3	127797583	G	A	0.989999999999982	0.99	0.99	0.989999999999984	3.69514839055953e-12	0.999998466244958
3	127799155	A	G	0.851392145945479	0.942543412620135	0.949290840203457	0.865429441013376	6.95566653030266	0.00835541647429612
3	127801198	C	T	0.735397690105334	0.800519924100939	0.744330313804073	0.745426514140657	0.000595726124343998	0.980527564861449
3	127801776	G	T	0.738896699156651	0.842941759299673	0.748107254631205	0.754919638418676	0.0576156661680309	0.810304956477746
3	127803922	A	G	0.789541224322848	0.848104649462405	0.792337590891195	0.79855999179434	0.0431637689436764	0.835417209566265
3	127806218	G	A	0.479606621014755	0.494967428789976	0.262625765205137	0.481972185412139	2.82251612355758	0.0929505917279973
3	127810445	A	G	0.903892940953336	0.917573282399692	0.825270328841716	0.905999713536074	1.95657105064444	0.161880513654476
3	127815131	G	T	0.99	0.99	0.99	0.99	0	1
3	127816572	A	G	0.166570078628854	0.107523974585921	0.157745072162558	0.157476978606242	0.000106655397555915	0.991760065470855
3	127817022	C	T	0.91264381218765	0.914417076736646	0.90586880991187	0.912916894928195	0.106000742896086	0.74474399786211
3	127817082	G	A	0.985543746339437	0.99	0.989999999999997	0.986230009403163	1.4238484713611	0.232771000786195
3	127817955	A	G	0.886834383397709	0.938077588445255	0.864135159410849	0.894725836975031	1.17772081876746	0.277820480415974
3	127822320	T	C	0.341966011056963	0.235244765890394	0.308880860858778	0.325530939301312	0.0538808208691426	0.816442926729144
3	127825078	A	G	0.890493594887709	0.85741923912667	0.824886211683051	0.885400144100509	2.11396657650873	0.145960552883795
3	127826571	T	C	0.989999998132078	0.989999999795145	0.989999999498053	0.98999999838819	1.73502979545918e-07	0.99966765165721
3	127826579	A	G	0.907651689781793	0.953905738632147	0.822470454424454	0.914774813304747	5.58170196554281	0.0181490767428824
3	127834003	G	A	0.504843143781405	0.427340518871299	0.58393854512482	0.492907739545249	3.88474332543117	0.0487267100505125
3	127861058	G	A	0.902532453119243	0.902000956855633	0.863586697169363	0.902450602694647	2.40089519343713	0.121265839042787
3	12786220	T	C	0.99	0.989999995966571	0.989999999822146	0.989999999378852	6.23095881922261e-08	0.999800832946933
3	12786266	G	A	0.98656972212094	0.99	0.99	0.987097984914315	0.735148189194118	0.391219532761642
3	127863454	G	A	0.978583732118684	0.959727564767485	0.97854775380347	0.975679882346599	0.0559984344344266	0.812936176318751
3	127878416	G	A	0.758127591373231	0.858531874232159	0.723577248288449	0.773589850933506	2.21381318487926	0.136780212646765
3	127878817	T	C	0.753274839660486	0.837415205065498	0.731350200836733	0.766232455932858	1.25735691026664	0.262151984972035
3	127882064	G	A	0.770864393944703	0.833878255482401	0.753215804300817	0.780568528621508	0.871413862365555	0.350564188970299
3	127886957	G	A	0.896973853774351	0.913472566681053	0.845146087804531	0.899514655561984	4.99540220680939	0.0254147462459608
3	127888067	G	A	0.780578544853557	0.864354570045079	0.768802469677026	0.793480052733051	0.819634665210347	0.365287002782081
3	127888347	T	G	0.719987776765831	0.814851563623191	0.668133709152417	0.734596799941865	3.12281775963423	0.0772031753109954
3	127889375	T	G	0.850536678628995	0.929201501428383	0.924353373676684	0.862651061340101	3.41346186053607	0.064666651315777
3	12788938	G	A	0.504713022676253	0.695817595179856	0.629831036042846	0.534143126841808	1.92242548020157	0.165589523308132
3	127890880	A	G	0.989999997219684	0.99	0.99	0.989999997647852	3.48918802176653e-07	0.999528694809511
3	127891991	G	A	0.90304587937125	0.913985554379359	0.922835727499583	0.904730589322499	0.362510458208647	0.547115286340835
3	127895226	A	G	0.74367929296611	0.844776441408949	0.678750364272303	0.759248253826307	5.92009890668661	0.0149691182255072
3	12791172	T	C	0.445543454696823	0.358168498230704	0.423698884980023	0.432087711401041	0.056638359481017	0.811890285218132
3	127911820	G	A	0.794801521436367	0.873628375251849	0.736741539988159	0.806940856923951	6.20335351358028	0.0127508500386963
3	127912988	G	A	0.8325883273261	0.889562765923737	0.830413148767693	0.841362390870136	0.101721950258097	0.749772930773009
3	127916551	G	A	0.732549356834886	0.804874944777603	0.693439348301476	0.743687497378065	3.15512781050486	0.0756887640776792
3	127918955	C	T	0.748680294700781	0.811174754375849	0.692800795665173	0.758304441490742	3.27091637671159	0.0705182224839117
3	127928277	C	T	0.855019702480639	0.909786380789966	0.845714269685927	0.863453770940275	0.618780482636465	0.431500827504177
3	127929120	G	A	0.722502990542526	0.724621465161815	0.789426047354631	0.722829235633896	6.00379367386598	0.0142751507004085
3	127929154	A	G	0.99	0.989999999999994	0.99	0.989999999999999	5.53957509998703e-13	0.999999406147911
3	127929207	T	G	0.106062646523652	0.0725499473583515	0.149754176666986	0.100901690852196	4.90688354749351	0.0267498630192259
3	127930036	C	T	0.99	0.989999989930936	0.99	0.989999998449364	3.24513034258085e-07	0.999545476742452
3	127931340	G	A	0.10744076238626	0.0488255211829801	0.0993963043736233	0.0984140152409553	0.000823088518548833	0.977112215303247
3	12793323	G	T	0.99	0.99	0.99	0.99	0	1
3	127934329	T	C	0.26893253270381	0.186868253439484	0.327666196712157	0.256294633697104	5.88378928689012	0.0152809008034036
3	127937326	A	C	0.835339118339572	0.883622244013779	0.869500765143576	0.8427747196934	0.447801988833152	0.503380607170316
3	127943036	C	A	0.957576729873739	0.979230419262778	0.979782080173114	0.960911398039651	2.62177671336471	0.105406358569426
3	127952797	G	T	0.989999996309223	0.989999999000759	0.989999999794833	0.989999996723719	3.46562618136082e-07	0.999530288823231
3	127956272	A	G	0.0798564601783017	0.0361473476262862	0.0748325668139113	0.0731252568452913	0.00123474786772498	0.971968919588833
3	127956708	G	A	0.100408003665981	0.0555872284785995	0.14091747594914	0.093505604287124	4.8381286160691	0.0278370877877814
3	127958869	A	G	0.10303183675424	0.0723574638889793	0.151024165233207	0.0983079833329897	6.19760290464423	0.0127923449443771
3	127959186	A	G	0.0964744380861839	0.0649258929920349	0.126978310462018	0.091615962141685	2.81189300079891	0.0935679054666017
3	127959824	T	G	0.117448864036271	0.0781421903501233	0.163276368544104	0.111395636288605	4.6892026668501	0.0303527288622047
3	127963710	C	T	0.113591551603695	0.0840763722085843	0.099414525716724	0.109046213976848	0.124375146337926	0.724336897018235
3	127964651	G	A	0.0772259755200478	0.0658059594701836	0.130730403652635	0.0754672930483687	5.55956496564475	0.0183799810727148
3	127965570	T	G	0.881005955387516	0.811170183753039	0.873512168449063	0.870251246555807	0.0224803214991071	0.88081637858043
3	127966791	C	T	0.478105606942971	0.374118751743397	0.492084724286868	0.462091631242237	0.550920338772369	0.457941887896275
3	127967041	G	T	0.99	0.99	0.989999995606524	0.99	-3.58662026661939e-07	1
3	127971159	T	C	0.99	0.989999999999958	0.99	0.989999999999994	2.36690936090355e-12	0.999998772473504
3	127972782	C	T	0.99	0.989999999776742	0.99	0.989999999965618	3.68382714623942e-09	0.999951572763899
3	127973258	T	C	0.989999999999995	0.99	0.99	0.989999999999996	1.63774180512874e-12	0.999998978912925
3	12797563	C	T	0.923136840806542	0.808411516595542	0.840172483697337	0.905469140878048	4.55067138913862	0.0329058410582662
3	127976337	T	G	0.989999999999931	0.99	0.99	0.989999999999941	2.93335189811624e-11	0.999995678623116
3	12797747	T	G	0.959641941512786	0.973479494707127	0.97607897320216	0.961772924704714	1.21465027420026	0.270413098697916
3	127981708	C	T	0.99	0.99	0.989999994834676	0.99	-1.57478592110949e-06	1
3	127983800	A	C	0.10396065043848	0.0850933511175848	0.144184798713029	0.101055086343062	4.30256080133623	0.0380550306337507
3	12798561	G	A	0.96559498741846	0.968204504593688	0.929778642563056	0.965996853063445	3.79621593771786	0.0513685503145919
3	127990161	C	T	0.99	0.99	0.9899999996735	0.99	-1.57703833332838e-07	1
3	127991527	A	G	0.155324680439796	0.110603387135351	0.206717425013531	0.148437601270911	3.9827061556153	0.0459696524729542
3	127994436	A	G	0.105463033195052	0.0647972627095918	0.154743888506779	0.099200504540291	6.25895312156751	0.0123567201417122
3	127995163	A	G	0.99	0.989999997545397	0.99	0.989999999621991	1.42053590478781e-09	0.999969927732977
3	127998666	G	A	0.99	0.99	0.989999996799554	0.99	-1.14049677952503e-06	1
3	127999955	G	A	0.106202768776911	0.0773771630574202	0.126956892656272	0.101763625496109	1.58879816576415	0.207497926459757
3	128000727	G	A	0.98504342416592	0.99	0.989999983638086	0.985806736844368	0.38431083875172	0.535305130178769
3	128006056	G	A	0.989999999999997	0.99	0.989999999511355	0.989999999999998	-1.36163778890583e-07	1
3	128012876	T	G	0.074719608295097	0.0605881101117611	0.109079331857112	0.0725433575748633	2.32408949581002	0.127384737278244
3	128013645	G	A	0.0880019629436808	0.0587996823070325	0.0997039565885689	0.0835048117256369	0.414620811394693	0.519633432606033
3	128014782	G	T	0.99	0.99	0.98999999999998	0.99	-1.00132016580069e-11	1
3	128014857	A	C	0.99	0.989999999999949	0.99	0.989999999999992	3.76019643150634e-12	0.999998452804021
3	128014882	C	T	0.989999999999998	0.99	0.99	0.989999999999999	4.53237962726211e-13	0.999999462840574
3	128015236	C	T	0.373152278873284	0.326800996890691	0.445229207597317	0.366014181447964	6.75493105344711	0.00934889589490097
3	128018447	A	G	0.123344287012452	0.0956570545998981	0.12687475373903	0.119080453220918	0.0934705429437288	0.759810590695674
3	128020944	C	A	0.99	0.989999999732021	0.99	0.989999999958731	2.13899099246443e-09	0.999963098455889
3	12802182	T	C	0.985731194944131	0.989999996779261	0.99	0.986388590426741	0.271118275298734	0.602582608457353
3	128025044	C	T	0.0762431276223837	0.0946917604947367	0.199316361622355	0.0790842170847261	0.845412516950565	0.357853362299562
3	128026441	G	A	0.989999999999999	0.989999999999996	0.99	0.989999999999998	4.69499972962916e-13	0.999999453288956
3	128027237	C	T	0.0830570684116391	0.061591257604654	0.117437753447049	0.0797513335473634	3.81342263943265	0.0508434563956568
3	128027779	G	A	0.973744623659102	0.987006865669122	0.989999989463797	0.975787008928645	2.12263503731608	0.145136650133896
3	128029008	G	A	0.866069411395009	0.908925578409271	0.832808531726386	0.872669261115206	1.98570629874408	0.15879054855676
3	128032887	G	A	0.90281477939895	0.947731756527862	0.865546116166957	0.909731993876803	4.61724071373167	0.0316521161879398
3	128032916	C	T	0.99	0.98999999999998	0.99	0.989999999999997	1.57374292613268e-12	0.999998999062508
3	128032991	C	T	0.901855683387468	0.923787675238111	0.853777819939536	0.905233210132467	5.55704331251781	0.0184064754607034
3	128033048	G	A	0.902426147134927	0.935157735900528	0.889087962933458	0.907466811804829	0.682828804870336	0.408614334036659
3	128034535	T	G	0.917165696067554	0.916132421136483	0.87241159206767	0.917006571728169	2.08344556100424	0.148903728008658
3	128037465	C	T	0.970326728344902	0.989999993695164	0.979447222408166	0.973356411208843	0.228163272401884	0.632889091284396
3	128038373	C	A	0.771354195878858	0.855712402340596	0.751704831818595	0.784345359673966	1.02254978411537	0.311914955798767
3	128038834	C	T	0.841815642664065	0.916182216206452	0.850562584400889	0.853268094989592	0.0132021851908819	0.908523780822318
3	128040134	A	G	0.99	0.99	0.98999999889557	0.99	-2.65409882754394e-07	1
3	128041130	G	A	0.99	0.982478496683546	0.968229876936577	0.988841688489266	2.23113309656901	0.135254625677485
3	128042180	T	C	0.989999999999998	0.99	0.989999999686788	0.989999999999999	-4.94240641244879e-08	1
3	128046643	G	A	0.754361966929093	0.863787801599758	0.764945908342719	0.771213545468375	0.0401441534613006	0.841198993957049
3	128052489	A	G	0.989999999999992	0.989999999999987	0.99	0.989999999999991	3.60544504376996e-12	0.999998484976039
3	128056897	G	A	0.887186230549361	0.919708294361459	0.849313250984969	0.892194628376424	2.81912803213735	0.0931469927376163
3	12805910	G	A	0.368997409378939	0.267117111342577	0.337861625547461	0.353307843481339	0.271324456050814	0.602444696705801
3	128059610	G	A	0.81212317467133	0.859939589470206	0.770311164781454	0.819486902550357	1.17279518168508	0.278827649463857
3	12806080	C	T	0.416877056198023	0.373736299615746	0.383776664468677	0.410233379684352	0.437441539973315	0.508359906971168
3	12806123	C	A	0.941660953595182	0.916645333682833	0.930732860037014	0.93780854812868	0.107795514525725	0.742668005794827
3	128072204	G	A	0.99	0.99	0.99	0.99	0	1
3	128072868	C	A	0.989999999999999	0.99	0.979883186262554	0.99	1.10637619156559	0.292871042789323
3	128078046	G	A	0.965573255094007	0.99	0.988196145299733	0.96933497380953	3.5824661071168	0.0583924049935544
3	128080689	G	A	0.986643959174263	0.957948512361515	0.971494425436852	0.9822248603651	0.872136211221828	0.350364593209088
3	128083332	A	G	0.812155871911478	0.859154455365504	0.759587964157791	0.819393653763398	2.89434943783406	0.0888906534161558
3	128085090	G	A	0.528259919462929	0.42853880689681	0.54778472835042	0.512902868127747	0.863767950381702	0.352686401239845
3	128085486	T	C	0.99	0.99	0.99	0.99	0	1
3	128092102	A	G	0.772810030085466	0.850949089695996	0.706325339840141	0.784843445265487	5.04263888040255	0.0247307893360812
3	128092737	C	T	0.99	0.99	0.989999999999994	0.99	-2.84532721044788e-12	1
3	128093696	T	C	0.99	0.96008828052521	0.975165577334086	0.985393595200882	1.42837269581353	0.232030199056733
3	128094493	T	C	0.777255756080413	0.851422360659198	0.755142463347611	0.788677413185546	0.947276319628335	0.330413557032558
3	128095652	T	C	0.796515825761473	0.909754608155512	0.819924972096822	0.813954598250155	0.0199760436026749	0.887604011749741
3	128097496	A	C	0.929484287540439	0.986768714916979	0.897796959508406	0.938306089356426	5.6955759394928	0.0170077302432169
3	128098711	A	G	0.988890394489743	0.957761563969384	0.963483482874846	0.984096554589608	3.2760107464305	0.0702996107786814
3	128101993	A	G	0.99	0.99	0.989999999999978	0.99	-1.22626048804258e-11	1
3	128102089	G	A	0.971906434212238	0.99	0.99	0.974692843343553	2.47042597038938	0.116006481693391
3	128106283	A	G	0.172896851205046	0.250820408936581	0.223272476362708	0.184897079095702	1.2464671973839	0.264228297654277
3	128110770	G	A	0.742342511723	0.893388953428356	0.686757416926548	0.765603663745625	7.28438070525744	0.00695567055253998
3	128112307	T	C	0.850443259370503	0.906364520624476	0.852431866484409	0.859055133603615	0.077217442188598	0.781104273047222
3	128113829	C	T	0.570755828833712	0.45796446056496	0.57696251841346	0.553385958120324	0.524816445883078	0.468794323448834
3	128117121	A	G	0.12744721099272	0.213978460890909	0.147717922977668	0.140773023477041	0.101763409345695	0.749723649141158
3	128119415	G	A	0.989999996377833	0.99	0.989999999677224	0.989999996935647	8.28945538949565e-07	0.99927355456193
3	128122820	T	C	0.689330643947449	0.876142282350782	0.706308923431642	0.718099636261562	0.165860649609924	0.683817090241924
3	128123786	G	A	0.603554016850881	0.477787600267879	0.625465233562145	0.584185988697099	1.27074883991277	0.259626245050648
3	128124495	G	A	0.99	0.989999999999969	0.99	0.989999999999995	2.26933729948332e-12	0.999998798041184
3	128125722	T	<*>	NA	NA	NA	NA	NA	NA
3	128127643	G	A	0.683124459391532	0.821421272460552	0.779951821061006	0.704422168604161	6.19734054535417	0.012794241367973
3	128128254	A	G	0.958655739914168	0.942369739436691	0.930440122794154	0.956147695840637	1.10214994853042	0.293794764192793
3	128133108	G	T	0.357083432775734	0.635701765025721	0.480604972019585	0.399990655942232	6.2853296312702	0.0121741433088507
3	128141310	C	G	0.842593942711823	0.885988052899047	0.870235418025168	0.849276635680656	0.747377502915048	0.387307801147854
3	128143098	G	A	0.800384280612438	0.897233809046343	0.87370267316187	0.815299107991259	5.87095958976664	0.015392659212067
3	128143964	C	A	0.948252043809335	0.986645975316164	0.962242018296794	0.954164709261386	0.229368297259552	0.63199262261069
3	12814424	T	A	0.946781273370536	0.896369917480717	0.941907208117289	0.939017924563503	0.0203996152474146	0.886426637707875
3	128144757	G	A	0.814260486538723	0.832742454872021	0.805969156805553	0.817106709662051	0.0973220394217894	0.755067271138275
3	128147873	T	G	0.780460646958732	0.86945739996181	0.808455259244507	0.794166146921206	0.267738507083402	0.604852850924816
3	128148525	T	C	0.774437405271754	0.85058014535684	0.806224320541909	0.786163387244857	0.651621557841164	0.41953352628502
3	128149590	A	G	0.666314298641201	0.801350151746401	0.719520425501917	0.687109820019401	1.17341359625146	0.278700946996103
3	128150799	T	G	0.473107579210929	0.659421303377567	0.549197767254894	0.501799892732592	2.31414827799309	0.128201505746463
3	12815369	C	T	0.513522797673325	0.55328583624671	0.494143732282994	0.519646305613626	0.400999036569859	0.526573763359233
3	128154858	A	G	0.433473335012036	0.669491010810593	0.512940799884905	0.469820057085014	1.43650114607664	0.230706371267582
3	128157051	T	C	0.580991740123604	0.772458956686413	0.646693085441998	0.610477691474277	0.799675647762846	0.37119036319931
3	128157292	T	G	0.459901160134748	0.672465533319047	0.526242479138903	0.49263607360513	0.836863496376369	0.360295355897082
3	128159170	G	A	0.99	0.989999999811062	0.989999999787386	0.989999999970903	-4.19492035786856e-08	1
3	128159359	T	G	0.611032884721491	0.751970413918399	0.656144773582664	0.632737264217815	0.46660087338409	0.494555096016652
3	128162148	T	C	0.930152742837174	0.927072132987126	0.936937843368138	0.929678328920267	0.213768890248637	0.643829288526135
3	128162179	G	A	0.937559119828136	0.983611942625265	0.951520463499634	0.944651254538894	0.246474619100182	0.619568419062378
3	128162770	C	A	0.909967237575306	0.926135394697555	0.957357330017719	0.912457133772133	6.38322040741059	0.0115204209866785
3	128163890	A	G	0.897616283143617	0.926008724315615	0.966256746230022	0.901988719084105	3.99519898305519	0.0456300643289945
3	128166832	C	T	0.658656784173543	0.730916186775511	0.653998767517455	0.669784732174246	0.171916557106886	0.678414089651939
3	128169862	G	A	0.5583707627545	0.721871115478902	0.458136595136624	0.583549817074058	1.68585699395799	0.194148010130698
3	12816991	C	A	0.952222231863815	0.94560819594705	0.972948427523319	0.951203670332633	2.06375848047802	0.150837727653742
3	128170341	T	C	0.131581942867635	0.111062245908721	0.15444085545658	0.128421909535962	1.02916880663512	0.310353971051396
3	128172058	G	A	0.237637160402051	0.135714405723034	0.174968853268943	0.221941056181482	3.46688042356678	0.0626092820044677
3	128172844	C	T	0.207148031619212	0.116168066507679	0.133959149628122	0.193137116992036	5.48990020005091	0.0191266348024852
3	128174131	G	A	0.925114280498797	0.964594040163334	0.938903783331052	0.931194163487135	0.0720181504179636	0.788420704723566
3	128174439	C	T	0.652236512479902	0.750967821871153	0.577569115798223	0.667441134126155	3.24648747374769	0.071576692838431
3	12817622	A	G	0.513721343676986	0.555561360263431	0.478441543959193	0.520164706231299	0.899497659432119	0.342916442821602
3	128177123	T	G	0.88564897693457	0.922761199575727	0.903517021390667	0.891364259221308	0.302820323721982	0.582119709590403
3	128181777	A	G	0.392381912115237	0.305153454822182	0.347308257881384	0.378948729692107	1.10346209397998	0.293507572921261
3	128182071	T	C	0.99	0.99	0.989999998814454	0.99	-2.83293391146325e-07	1
3	128182378	G	A	0.853541461697219	0.802963010853436	0.932698019561567	0.845752380267277	4.92630817745717	0.0264507688468685
3	128182816	G	A	0.787289410954006	0.737479139444428	0.796784576219561	0.779618629141531	0.269546850358495	0.603635910942457
3	128184062	C	T	0.99	0.978780299385532	0.99	0.988272166105372	0.553789593982564	0.456773389032353
3	128185532	C	T	0.185928114533057	0.116774702721335	0.153407839607245	0.175278489114052	0.785656008371952	0.375416893837386
3	128187929	C	T	0.219554389527322	0.166943058717594	0.181795825423951	0.211452244582624	1.42706937597407	0.232243313919541
3	128189572	C	T	0.559005893029482	0.598727407670922	0.561192390295936	0.565123006284263	0.0135838819398278	0.907216731696131
3	128190941	C	A	0.194115962392929	0.137630491639362	0.189659598742898	0.18541719989688	0.0109224432531242	0.91676424126839
3	128192653	A	C	0.255585281384045	0.263268712808781	0.227482080149238	0.256768529823454	1.13315961922369	0.287102388547782
3	128195814	G	T	0.821094373910806	0.743836159467182	0.796998446404399	0.809196608886488	0.21654222173193	0.641687297027514
3	128196500	G	A	0.510313832130878	0.68470581690697	0.563739770554044	0.537170197786396	0.545631941366419	0.460107993748225
3	128197282	C	T	0.279434313112597	0.324007096125748	0.334241160686444	0.286298521696622	1.09205882314944	0.296015490057135
3	128198104	G	A	0.274695332561756	0.282982619021722	0.243246257505348	0.27597157467659	0.683494311746534	0.408386061178856
3	128199369	G	A	0.99	0.99	0.99	0.99	0	1
3	128199380	G	A	0.822023717069783	0.754967415352606	0.811325348441799	0.811697046605337	0.00023703974856364	0.98771617860755
3	128200459	T	C	0.306959821893731	0.303275031158285	0.314210017382229	0.306392364120473	0.0743692912219108	0.785078194911053
3	128203035	A	G	0.338848744693793	0.372140924532239	0.352794067288587	0.343975740388914	0.0553572019529999	0.813990553647281
3	128204356	G	A	0.971547490495548	0.98613565638156	0.976905715121231	0.973794068041994	0.070229925726151	0.791002302406442
3	128204951	C	T	0.827479507602282	0.918642754228681	0.762838226426766	0.841518647582747	6.34510459728063	0.0117705668854002
3	128209570	C	T	0.865029968083946	0.928270742735663	0.84034789853498	0.87476904738031	2.46649611549206	0.116296920135229
3	128209808	C	T	0.99	0.989999996577012	0.99	0.98999999947286	1.4999589332867e-07	0.999690984876272
3	128212526	T	C	0.318892400737201	0.291945460514338	0.347449011695348	0.31474257194288	1.26885232757548	0.259982092908448
3	128212730	G	A	0.884682865779129	0.92591072793156	0.858712836653068	0.891031956550603	2.19499459896131	0.13845969439726
3	128212963	T	C	0.871776085969106	0.939289742637363	0.827275465597967	0.882173189096017	4.811180054672	0.0282756762910689
3	128213343	C	T	0.99	0.980695182844582	0.99	0.988567058158066	0.415317083103591	0.519283026468476
3	128215775	T	C	0.515157700422357	0.427931505016468	0.615789556047767	0.50172486632985	11.8936384524314	0.000563259861093993
3	128218410	G	A	0.421416298768158	0.370158070148858	0.540177608175876	0.413522531560786	8.97086029872844	0.00274319401157336
3	128222777	C	T	0.901358625023026	0.789239310618822	0.881788983174535	0.884092250604779	0.0132835381490961	0.908243613576985
3	128226364	G	A	0.316623383444874	0.290690178950355	0.354727324891243	0.312629669952718	1.89127559802278	0.16905811699422
3	128226799	G	A	0.01	0.01	0.01	0.01	0	1
3	128227641	G	A	0.99	0.986604697396097	0.989999992539992	0.989477123398999	0.0450736023833681	0.831868747014858
3	128228651	G	A	0.968200219546225	0.9766208113049	0.989999992797095	0.969496990677061	6.98039803173871	0.00824072788276194
3	128229571	G	A	0.684844636095914	0.612222724969167	0.649318705227771	0.673660861782395	0.54260082356587	0.461356855095157
3	128230887	C	T	0.989999999600286	0.989999996327526	0.989999997064672	0.989999999096281	-6.58463281312375e-07	1
3	128237101	C	T	0.99	0.99	0.99	0.99	0	1
3	128239512	C	T	0.99	0.99	0.99	0.99	0	1
3	128239657	G	A	0.75805058479546	0.700080406570247	0.707386749465235	0.749123177348777	1.29117064183855	0.255832328329248
3	128240954	G	A	0.820187245014918	0.875605171529764	0.787498369302919	0.828721605698204	2.95559319203148	0.0855808962219159
3	128240986	T	C	0.918161036049723	0.791988983268177	0.891630604163072	0.898730539921365	0.14865540111732	0.699823630823264
3	128241100	A	C	0.906830789937646	0.843880829119744	0.869384502396882	0.897136495971689	1.01984806775198	0.312555050611559
3	128242893	G	A	0.99	0.989999999999993	0.989999997038666	0.989999999999999	-7.66023010936212e-07	1
3	128243763	A	C	0.99	0.989999999999998	0.98999999829374	0.99	-6.1985163343702e-07	1
3	128244662	A	G	0.900064429445061	0.785354531332804	0.897506178691692	0.882399105135773	0.511813592969428	0.474354817758116
3	128245745	G	A	0.99	0.99	0.989999997345677	0.99	-7.90050085946979e-07	1
3	128245765	C	T	0.99	0.99	0.99	0.99	0	1
3	12824610	C	A	0.428996227155855	0.372794601637784	0.390781148660407	0.420341176826072	0.323983291328658	0.569223608828059
3	128248399	G	A	0.921211124364778	0.781237012959262	0.679822393102046	0.899655111208328	5.39538766983477	0.020190039885023
3	128250135	T	C	0.783423838597071	0.762055605866945	0.604731440125558	0.780133130756631	9.81861832452463	0.0017275407194848
3	128255064	G	A	0.713620267799538	0.708853999092427	0.697335487629991	0.712886262418643	0.176933025652223	0.674022307020712
3	12825559	G	A	0.518444205722863	0.517148246175161	0.452873176950705	0.518244627952516	2.89343932063393	0.0889408720480895
3	128259824	A	G	0.855427212707199	0.874902647783917	0.828392699454629	0.858426429709014	1.59925207665727	0.206009234576828
3	128260550	C	T	0.870651231678863	0.904715850915728	0.816290217573359	0.875897183041341	6.79447600364464	0.00914403578688911
3	128265580	C	A	0.871465084729007	0.892905806697513	0.798732843486271	0.874766955912157	9.53323619290394	0.00201783999906078
3	12826794	G	A	0.99	0.99	0.989999997422643	0.99	-8.19648090262631e-07	1
3	128271429	A	<*>	0.99	0.99	0.989999999961753	0.99	-4.95024168504227e-09	1
3	128272481	A	G	0.747458334916724	0.705815446327679	0.727637493806269	0.741045330074011	0.208037596068111	0.648309883230101
3	12827337	G	A	0.989292191093029	0.99	0.99	0.989401193664702	0.137203514738974	0.711077077616747
3	128275459	C	T	0.843021012361502	0.880296722499451	0.821714327208462	0.848761471722746	1.02720070358383	0.310817049893726
3	128276748	G	A	0.85135424779808	0.904976423138391	0.799245980285294	0.859612062800488	4.92736547526068	0.0264345890043362
3	128276834	C	T	0.970661076753878	0.981484721002911	0.989999999748193	0.972327917968229	4.32119613978601	0.0376404546550745
3	128277060	C	T	0.989999999999981	0.98999999797195	0.989999997047903	0.989999999687664	-1.02995969142963e-06	1
3	12827746	T	G	0.334452804459591	0.265997079012442	0.345059872426087	0.32391062274073	0.0451240801981735	0.83177603524999
3	128278803	C	T	0.843801969284414	0.85636328792216	0.812501067175688	0.845736412354627	1.14351249481201	0.284911341314078
3	128281563	T	C	0.961341852049745	0.989999995924279	0.989999999330479	0.965755206206423	5.34685306933535	0.0207597066015908
3	128282515	C	T	0.767643777624553	0.722227206668496	0.763438659461465	0.76064962569732	0.00880141378856585	0.925255440410225
3	128282697	A	G	0.85822640391549	0.902870612239962	0.782842990496773	0.865101611997458	8.8171945979392	0.00298405093906457
3	128283966	G	A	0.99	0.989999999999999	0.99	0.99	6.92446887498378e-14	0.99999979004158
3	128284711	A	G	0.756964401605762	0.701149841309561	0.739693156579244	0.748368959320147	0.0878053999323048	0.766985897214137
3	128284724	G	A	0.956094342270823	0.851143954988654	0.897970642341911	0.939931982629369	6.50331512111049	0.0107673546028008
3	12828497	C	T	0.602388110330813	0.587279860074172	0.441281897334269	0.60006143979129	5.70602255847683	0.0169068035994495
3	128285197	G	A	0.987771942893673	0.961280285194846	0.988192103746445	0.983692227608053	0.225453520469973	0.634915660691162
3	128285494	C	T	0.874496487077855	0.905054769144143	0.833482625999361	0.879202462516064	3.74544632003889	0.0529515839647642
3	128285951	G	A	0.982784240804358	0.970502791555667	0.99	0.980892897620059	1.98046549680078	0.159341376245807
3	128287679	G	A	0.903641390229853	0.807057331694059	0.93708301675676	0.888767445215341	3.57099079846887	0.0587972192603692
3	128287743	G	T	0.388682270792353	0.369714987624628	0.404006362226724	0.385761309184524	0.225373741692866	0.634975551393656
3	128289541	G	A	0.886923648009156	0.824597935250345	0.911609043458903	0.877325488244299	1.9401880363786	0.163648118863246
3	128290208	C	T	0.851742922562651	0.929087732403801	0.862758841313893	0.863654023278188	0.0008710858935491	0.976454522395734
3	128290848	A	G	0.488941839475676	0.434644488954622	0.5	0.480580047495434	0.0327874863904696	0.856310157800204
3	128290938	G	T	0.642763956398012	0.625878353669989	0.623272613833418	0.640163573577897	0.188501018644876	0.664167145778488
3	128291379	C	T	0.98731029153669	0.97827496598528	0.989417797750565	0.985918851401772	0.189443877265854	0.663379877166899
3	128291829	G	A	0.99	0.98732736373402	0.99	0.989588414015039	0.0588203562874564	0.808370224122707
3	128294355	G	A	0.397251017217642	0.539108348997538	0.430811066571059	0.419097046311746	0.136107491558736	0.712181773752628
3	128294799	A	G	0.0488260649517632	0.0951380132913587	0.0381655070408547	0.0559581049960609	0.469760167368401	0.493097523455392
3	128297569	G	C	0.50032750210926	0.65028179418927	0.561496962536012	0.523420463089581	1.01155529782917	0.314530525923434
3	128302571	G	A	0.99	0.99	0.99	0.99	0	1
3	128306418	T	C	0.7644752683945	0.708926919494153	0.742931673623835	0.755920822663847	0.164552660689354	0.684999116555676
3	12830775	G	A	0.511346753884112	0.386922121070901	0.455351757655316	0.492185360430878	0.247529979437305	0.618819689877379
3	128310107	T	C	0.439925846469442	0.349216622969505	0.448104582434621	0.425956626050451	0.424111260804003	0.514892701302848
3	128310589	G	T	0.792210707915361	0.716032492813339	0.740873767987778	0.78047926278965	1.99900594236667	0.157402405711277
3	128314776	T	C	0.29628318464165	0.268920229749581	0.334994106874772	0.292069289588272	1.96631043690475	0.160840033466214
3	128316435	A	G	0.905322253698064	0.964677966896975	0.865262342296784	0.914463033530696	4.84339531608741	0.0277522022170939
3	128316939	A	G	0.413339296999303	0.339062855453293	0.456898969707921	0.401900725001218	0.553267118024066	0.456985815830346
3	12831860	T	G	0.99	0.99	0.989999996618366	0.99	-9.74066045937765e-07	1
3	128321177	A	G	0.989999999999959	0.99	0.99	0.989999999999966	1.69523588003012e-11	0.999996714850567
3	128329223	T	C	0.707578190297395	0.71634124234518	0.707806431980589	0.708927700312754	0.00105414665223368	0.974099134175215
3	128329224	G	A	0.796060382607128	0.750927418791677	0.748787221746503	0.789109906179549	1.7560794986509	0.185114276470493
3	128336023	G	A	0.743023024355628	0.700845534397486	0.753386809216912	0.736527690902074	0.289182966283467	0.590744580958973
3	128338600	A	C	0.448915146139923	0.400839666871366	0.477828905603649	0.441511522332565	0.979845187162519	0.322237029945333
3	128340896	T	C	0.433380991135808	0.410725229993941	0.485591144994499	0.42989200391996	2.1411046584966	0.143398600941106
3	128341422	T	C	0.99	0.99	0.989999999999997	0.99	-8.24641293293523e-13	1
3	128344786	G	A	0.713677802641602	0.770408851476123	0.719097189870961	0.722414384162118	0.014205436387934	0.905127553305349
3	128345179	A	G	0.467541193095616	0.424555626754137	0.393858378059431	0.460921415879028	1.6452009977048	0.199613361558875
3	128347196	A	G	0.580080808263082	0.648023217454246	0.889660997223594	0.590543939278521	4.65209400054923	0.031015690169026
3	128353950	C	A	0.4584735043936	0.432270969092636	0.455233384972356	0.454438313957251	0.000691796523252121	0.979016439691915
3	128356214	C	T	0.916665381967216	0.820540638683154	0.831386607049646	0.901862171501471	1.63742542931499	0.200679075762468
3	128360987	G	A	0.786704758530674	0.746217552074035	0.761689648198484	0.780469728736351	0.215559982721665	0.642444015656541
3	128364797	A	G	0.728248269011086	0.663559421975498	0.685353843387496	0.718286186567606	0.499949085406623	0.479522494470105
3	12836792	C	T	0.401964620263565	0.405631249507523	0.410357451668797	0.402529281167135	0.0415493367867208	0.838481234114252
3	128373556	G	A	0.798709154710944	0.71734414794461	0.7566931323147	0.786178943668929	1.03901613452166	0.308050403418612
3	12838082	C	T	0.930099494936568	0.876683994425593	0.943371076530029	0.921873507857878	0.432190505957428	0.510916053265171
3	128391626	C	T	0.13685344511361	0.0522324288026514	0.0806551214688435	0.123821808601722	1.14679255809214	0.284221587431419
3	12839915	T	C	0.939121994482363	0.953927115372981	0.91504183678191	0.941401983099518	2.24977827451178	0.133633548972121
3	12840057	C	T	0.384536234238402	0.38694652225553	0.375045510710995	0.38490741859304	0.0891984256203059	0.765198675280043
3	12840338	C	T	0.99	0.99	0.99	0.99	0	1
3	128404269	G	A	0.635269744905217	0.606029947260331	0.588633434314398	0.630766816067905	0.344833670273068	0.557052335668704
3	128420534	T	C	0.717563229521709	0.717590346538017	0.752852158257896	0.71756740554222	0.581237968230162	0.445827485632879
3	12842223	T	G	0.251530001964988	0.237574421247263	0.225756989747402	0.249380842534458	0.111057277542062	0.738943636226168
3	128427739	T	C	0.575588695552787	0.58379442858119	0.538629589881476	0.576852378439161	1.37321511533287	0.241260249635489
3	128428187	C	A	0.977791630540138	0.984243111305229	0.970486437040322	0.978785158577962	0.686854507796536	0.407236344293903
3	128430941	C	T	0.645970146313298	0.600281237952599	0.591368697682103	0.63893405442575	2.07826659828887	0.149409762353813
3	12843368	C	T	0.308197172698826	0.298293467487184	0.337419281105616	0.306672002096233	0.960887810023908	0.326963296022297
3	128452809	C	T	0.911650677430962	0.915427239783189	0.847088581040317	0.912232268033205	1.67638744847525	0.195405168012796
3	12845422	A	G	0.36862730453189	0.356158538417232	0.370580244287137	0.366707114550233	0.0112250171852034	0.915623465772675
3	128464829	C	T	0.681888836877854	0.766417640044925	0.836354896927856	0.694906272565583	7.50027828735806	0.00616894601007594
3	128467191	C	T	0.989999999999989	0.989999999999996	0.99	0.98999999999999	4.40228354536848e-12	0.999998325908978
3	128475662	G	A	0.960797691617745	0.895022832184874	0.943303899653772	0.950668363265083	0.188402606035474	0.664249453175444
3	128478542	G	A	0.841506484264913	0.814170303044239	0.905047587457669	0.837296712356929	5.05814214975092	0.024510499653279
3	128479955	A	G	0.99	0.99	0.99	0.99	0	1
3	128480204	C	A	0.893120202370516	0.937760585574563	0.888896209060924	0.899994821383939	0.321474706576154	0.570722745271535
3	128480237	A	G	0.99	0.987914799994449	0.99	0.989678879199145	0.15739082667486	0.691570168618658
3	128481339	G	A	0.95960068213006	0.938177415233477	0.973177207825623	0.956301499027986	1.33639475050809	0.247670763266089
3	128485239	G	A	0.99	0.989999999999982	0.989999999330848	0.989999999999997	-2.9664061860228e-07	1
3	12848822	T	C	0.302462969007087	0.276185257646326	0.321941194146574	0.29841620145753	0.626867759607771	0.428506573315842
3	128490161	G	A	0.99	0.99	0.989999998689143	0.99	-2.941892086887e-07	1
3	128490273	C	T	0.790370197812887	0.846870889934494	0.868469261497121	0.799071304399614	4.13389390596594	0.0420325280473198
3	128494085	G	A	0.99	0.99	0.99	0.99	0	1
3	128499195	C	A	0.422745846751401	0.421629579202252	0.407636204463636	0.422573941548832	0.170132987132666	0.679993644858798
3	128500169	C	T	0.989999997609942	0.99	0.989999999768784	0.989999997978011	1.83752984662634e-07	0.999657975474414
3	128502206	A	G	0.99	0.99	0.99	0.99	0	1
3	128502718	C	T	0.99	0.989999999999992	0.989999996150885	0.989999999999999	-4.24647487516784e-07	1
3	128503532	T	C	0.768371681510541	0.797597665259416	0.743437213171985	0.772872483007868	0.745296481439912	0.387969490738685
3	128510511	G	C	0.833022112167346	0.823109905703056	0.852633976608055	0.831495632371846	0.613903204545568	0.433321958280762
3	128510594	A	G	0.904278172759928	0.938314258193271	0.893488186788877	0.909519729916663	0.509163288156289	0.475501286717096
3	12851170	G	T	0.98054853090029	0.95064739668861	0.985586178054269	0.975943756231692	0.800105356013397	0.371061871675501
3	128513923	A	G	0.855263187089258	0.818737589262073	0.826511511054916	0.849638245023871	0.931978927080347	0.334349229535409
3	128516142	A	C	0.869650315128622	0.924710008498824	0.903975759469578	0.878129507907633	1.51817497199801	0.217895883423254
3	128520335	G	T	0.989999996594179	0.989999995260149	0.989999998757185	0.989999996388738	4.48666472439749e-07	0.999465556453088
3	128527929	C	T	0.966973839707955	0.99	0.953574978429412	0.97051986839293	0.829505656706586	0.362415512468096
3	128528630	A	G	0.8853897643553	0.908750384829455	0.900271744207604	0.88898729990832	0.357556486986598	0.549866441774647
3	128531870	A	G	0.85532405086563	0.91661615972041	0.881303846089032	0.864763035629266	0.563211848994515	0.452969026789766
3	128534589	A	G	0.99	0.989999999999969	0.989999999191099	0.989999999999995	-2.00404463487246e-07	1
3	128542465	T	C	0.866023120430609	0.823775147567404	0.856347337384292	0.859516932609676	0.019315599524717	0.889465500967459
3	12854626	T	C	0.977838267984902	0.934860817972327	0.929556181308789	0.971219740682966	8.81611307399393	0.00298582016078338
3	12856097	G	A	0.989999999999993	0.99	0.989999999897577	0.989999999999994	-4.7421381564118e-08	1
3	128563551	G	A	0.925718482925727	0.861860831899456	0.944995964611552	0.915884404667681	2.07296210372121	0.149930078318477
3	128566138	A	G	0.231475895224855	0.180836776426002	0.194220986294466	0.223677470929831	1.21092871108632	0.271148271011346
3	128566324	G	A	0.461752153368433	0.424715694317743	0.456578541194162	0.456048538674627	0.000266094069535298	0.986985173016997
3	128566942	C	T	0.825806759881421	0.853124061083303	0.786604586755788	0.830013624266511	2.80528530521741	0.0939541292494028
3	128567383	C	T	0.378022925272526	0.36131771347045	0.263240805840253	0.375450322655006	7.76379365027783	0.005330388543124
3	128568380	G	C	0.301962924012987	0.223951679023603	0.255147517740016	0.289949192284622	1.23509262283753	0.26641892540926
3	128569128	T	G	0.858205326581748	0.88236587890373	0.819771838629251	0.861926051639333	2.35666305562189	0.124748783895324
3	128570708	G	A	0.212356361476812	0.171972071213633	0.161979360782971	0.206137180776282	1.82402603983709	0.176834792646458
3	128574158	C	T	0.985286943498179	0.987796793629631	0.986263211480556	0.985673460418422	0.00242308625625159	0.960740104604388
3	12857493	C	T	0.410376724851261	0.396994901813379	0.434219489612783	0.408315924103427	0.617066314916823	0.432139555360944
3	128574985	C	A	0.535086632865385	0.501678726568479	0.493738078717525	0.529941815295661	0.438520552024662	0.507837387547871
3	128580574	T	C	0.479946757651482	0.5550299597671	0.428555635056893	0.491509570777288	1.66530984845949	0.19688792108288
3	128583720	T	C	0.543687386325868	0.593826194880095	0.544369256810545	0.551408762843219	0.0354788545038006	0.85059577525677
3	128592520	G	A	0.69007615056038	0.665783964445391	0.741428761659089	0.686335153898672	3.75462795055003	0.0526615141469554
3	128592670	G	A	0.734231498786023	0.837269256256267	0.81123091759239	0.750099313436441	2.81596835492406	0.0933305596424222
3	128592983	C	T	0.989516554516205	0.989677876690268	0.984111928488551	0.98954139813101	0.438798640169191	0.507702871218051
3	128593201	G	A	0.777901037166302	0.828919686242788	0.835528691010887	0.785757909124081	2.78245985734006	0.0953016929487167
3	128593301	T	C	0.989999999999991	0.989999999999996	0.99	0.989999999999991	3.4339070648215e-12	0.999998521455738
3	128594373	C	T	0.949300727845125	0.886340687850015	0.942996120314276	0.939604881685878	0.0407333024629845	0.840053591077349
3	128594897	T	C	0.749207295328344	0.737507187184709	0.793925657392822	0.747405478674224	2.11087862152609	0.146255323369885
3	128594995	A	G	0.681104728726592	0.690944339265147	0.701252628962578	0.682620028749529	0.40205854686059	0.526028048028317
3	128602558	G	A	0.694469204810605	0.689263250887798	0.734288895285652	0.693667487906492	1.46372068329419	0.226339047746159
3	128608300	G	A	0.989999999999997	0.99	0.989999999999987	0.989999999999997	-4.29946567419448e-12	1
3	128608341	T	G	0.743783194104998	0.810882742589031	0.793994791884772	0.75411652457154	2.13106721240213	0.144340230203622
3	12860988	A	G	0.517899453491181	0.500239491878479	0.538944230873672	0.515179819402825	0.516507584287665	0.472335261195609
3	128610015	A	G	0.989999998531175	0.979381519968761	0.99	0.988364752832563	0.116958569983959	0.73235686663112
3	128612113	A	C	0.71093711581191	0.770007785917161	0.739769737853486	0.720033999008119	0.191460986052009	0.661703423172515
3	128614540	C	T	0.99	0.98946261623094	0.989999997081497	0.989917242899565	0.00149694102976061	0.969137289421591
3	12861608	G	A	0.799300294494392	0.757764186277648	0.796468339256548	0.792903733829013	0.019111231861781	0.890048072648989
3	128616325	C	T	0.531827227223402	0.533110339877973	0.493605116541871	0.532024826572206	0.71288166485072	0.398488825700939
3	128618437	A	G	0.99	0.99	0.989999999999993	0.99	-3.45803778968887e-12	1
3	128624810	C	T	0.99	0.983655575514557	0.989999993524009	0.989022958629242	0.238471176403341	0.625312498688227
3	12863351	C	T	0.989712151618789	0.99	0.982138846970517	0.989756480269496	0.72314388017299	0.395114591779375
3	128633808	T	C	0.697779558611269	0.664014059921462	0.719129808856672	0.692579671813039	0.78031161026745	0.377045855239519
3	128636287	G	A	0.99	0.99	0.989999991920797	0.99	-4.5369300944414e-07	1
3	128636715	A	G	0.697626599660326	0.763074913286382	0.769810788281851	0.707705639958739	2.17189091254619	0.140553315166578
3	128636961	A	C	0.716229296019118	0.810601497829241	0.807040315149134	0.730762615097877	3.67970969400806	0.0550784392770379
3	128638259	A	<*>	0.99	0.99	0.99	0.99	0	1
3	128638626	A	G	0.99	0.984422912365625	0.989818589096919	0.989141128504306	0.00357749988188936	0.952305204698148
3	12864386	T	C	0.345593439146467	0.397061926184886	0.38035894625615	0.353519586150384	0.786515576522884	0.375155822571566
3	12864406	T	G	0.99	0.99	0.99	0.99	0	1
3	128644458	A	G	0.680944504967585	0.769544724696034	0.813403848168353	0.694588938805766	3.1989833780499	0.0736840598701853
3	128644816	C	T	0.714598138773598	0.721117173957467	0.755325658837996	0.715602070191913	1.14097060104485	0.285447328037806
3	128644840	T	C	0.699552673415113	0.694488904812008	0.733635731529216	0.698772853050235	1.17225413973324	0.278938559162594
3	128645039	G	C	0.708332307388443	0.708448597025271	0.802362272805751	0.708350215992514	8.82022642764837	0.00297909696506472
3	12864518	A	G	0.524088884332883	0.397080832351561	0.533991590801537	0.504529644327759	0.739268448862465	0.389895320832523
3	128648317	A	G	0.885589738555892	0.91908340614211	0.841720349558609	0.890747763364169	0.486381379135044	0.485545944149075
3	128651241	T	C	0.99	0.99	0.99	0.99	0	1
3	128652553	C	T	0.938790876039169	0.878489078896735	0.906697999436665	0.929504399279234	1.26790316547759	0.260160413475474
3	128654987	T	G	0.99	0.99	0.989999999197323	0.99	-1.89275549962204e-07	1
3	128655765	C	T	0.874255014256018	0.876267656521534	0.887278499929221	0.874564961164907	0.0789517620430488	0.778723007861365
3	128658492	G	A	0.70344532306696	0.796547414140961	0.762459771421322	0.717783045092356	2.10336154892368	0.146975699850735
3	128658715	A	G	0.721730418067224	0.803717659773448	0.839364731034537	0.734356453289983	5.44849293918242	0.0195852149265023
3	128660937	A	G	0.69227077105154	0.711436114621939	0.727912330545906	0.695222233961381	1.27875264045957	0.258131089558851
3	128660982	A	G	0.99	0.99	0.99	0.99	0	1
3	128663159	T	G	0.75499513332212	0.786439582962103	0.818920704128336	0.759837578566678	0.915322628473854	0.33870610184686
3	128663709	G	T	0.99	0.99	0.99	0.99	0	1
3	128664549	G	T	0.855324395676445	0.927973629894199	0.855753910349028	0.866512377745979	0.140788843906544	0.707498050759735
3	128666029	T	G	0.507789209920004	0.514418202866158	0.518613836231172	0.508810074833712	0.0644966615131037	0.799524970062847
3	128666129	G	A	0.750793629506057	0.834900445988252	0.847179919246252	0.763746079244315	1.30929366362902	0.252522581221376
3	128667249	T	G	0.989999999993437	0.99	0.98999999999954	0.989999999994447	1.57874087137559e-10	0.999989974743624
3	12866725	C	T	0.312330881723495	0.35583931925196	0.271782480157461	0.319031181102878	1.4854412692937	0.222925121977795
3	128668491	A	<*>	0.99	0.99	0.989999999834737	0.99	-3.3256394268105e-08	1
3	128669534	T	C	0.99	0.986237599897514	0.986120314883722	0.989420590384217	0.207653547600662	0.648612778628135
3	128670446	A	G	0.548205742736028	0.534848715422529	0.53426872969394	0.546148760529749	0.112966151481234	0.736792158719912
3	128676602	C	A	0.99	0.99	0.99	0.99	0	1
3	128678457	G	A	0.940047979173482	0.974410234774042	0.947031677075781	0.945339766535968	0.00935711015638266	0.922939102148686
3	128678471	G	T	0.799612296279435	0.735311957378259	0.734435098883855	0.789710044088654	2.7964535218948	0.0944730627585185
3	128688588	T	C	0.811232092309163	0.710343511819491	0.742934399999253	0.795695250913753	3.9386931713861	0.047187421115071
3	128688634	T	C	0.813623800264237	0.737811700725189	0.760341491236267	0.801948736935223	2.65615395467392	0.103149876401156
3	128690713	C	A	0.99	0.989999999999999	0.989999996388633	0.99	-2.73554540092631e-07	1
3	128691941	T	C	0.208314815113302	0.117674523629688	0.205608648235167	0.194356210224826	0.0769479648577479	0.781476849764662
3	128695809	G	A	0.984611522181777	0.964661783942322	0.968378337992019	0.981539262492901	1.3429388406904	0.246516361976763
3	128703702	G	A	0.76693778388223	0.674975182559136	0.716298324555213	0.752775543278474	1.2035242393645	0.272618432493868
3	128704891	A	C	0.808804092588649	0.879071005779723	0.850728445171451	0.819625197220074	0.749398374114237	0.38666677595004
3	128705011	T	C	0.952970984124841	0.890740473666568	0.940124744610837	0.943387485514267	0.0438067366396602	0.834213591848096
3	128705016	G	A	0.99	0.99	0.989999999999999	0.99	-3.25240204734087e-13	1
3	128705035	C	T	0.99	0.99	0.978937653077413	0.99	1.38474539879423	0.239294484219336
3	128705567	G	A	0.53050864125637	0.411354233137203	0.395655880326629	0.512158862406018	4.18362236707124	0.0408163731121812
3	128710019	G	A	0.799154652389745	0.677401703644568	0.7259027849466	0.780404698282988	3.22626693862211	0.0724657020996624
3	128710100	G	T	0.98999999635231	0.99	0.99	0.989999996914054	3.1873747404571e-07	0.999549539617044
3	128712378	A	G	0.81355278797226	0.885110227079523	0.807245698358577	0.824572633594779	0.330433540857625	0.565403914965549
3	12871267	G	A	0.865190316242628	0.989999999999999	0.915151233965278	0.884411007541263	1.08287678108945	0.298054890727049
3	128713327	T	<*>	0.99	0.989999997569214	0.989999998335861	0.989999999625659	-2.91315403026261e-07	1
3	128714032	T	C	0.84599699253886	0.738065239043108	0.746206576457289	0.829375502500514	4.81603339306974	0.0281961603721471
3	128714296	G	A	0.99	0.99	0.989999999999996	0.99	-1.72167476118915e-12	1
3	128714350	C	A	0.99	0.99	0.99	0.99	0	1
3	128717387	G	T	0.498594328722259	0.439620267502387	0.582962443002309	0.489512323294399	3.66664407075791	0.0555118507611625
3	128724044	C	A	0.98999999999999	0.989999999999993	0.99	0.98999999999999	4.70444218718595e-12	0.999998269410241
3	12872442	T	C	0.85623134576737	0.980013595023475	0.841798180393326	0.87529381215281	0.571063177789414	0.449836746911965
3	128724826	T	G	0.989999996590427	0.99	0.989999999346878	0.989999997115501	4.3634572195485e-07	0.999472945663351
3	128725566	A	G	0.830823399427595	0.911914572950274	0.874549128005667	0.843311440150088	1.8529645864062	0.17343898872928
3	128726030	A	G	0.99	0.99	0.99	0.99	0	1
3	128726266	T	C	0.466399496419446	0.342936452297536	0.455960804902876	0.447386187624672	0.0641330316938279	0.800078892042612
3	128726691	T	C	0.99	0.989999999630967	0.99	0.989999999943169	4.40182414357929e-09	0.999947063355979
3	128727316	T	C	0.811652384491808	0.736832054938934	0.768305217096467	0.800130053740665	1.13389645968741	0.286945740522144
3	128728211	T	C	0.99	0.99	0.99	0.99	0	1
3	128728557	G	A	0.989999999999992	0.99	0.989999999999996	0.989999999999993	1.31774741014843e-12	0.999999084082942
3	128728959	G	A	0.933188579074742	0.940718313289793	0.95296251309128	0.93434815814386	1.33261208986898	0.248341055419769
3	128731603	G	A	0.805638646991365	0.720814890171189	0.724059485917719	0.792575788441058	6.29301320660854	0.0121214808837476
3	12873265	A	G	0.23134173005923	0.230335371802877	0.232497214219499	0.231186750887752	0.00254624586880477	0.95975555356342
3	128737715	C	T	0.982647779816807	0.986469880575867	0.99	0.983236383333702	3.09626736817548	0.0784720255994577
3	12873944	A	G	0.833636662017625	0.715231211979552	0.832810136450044	0.815402222711762	0.146507519458768	0.701895492632776
3	128739981	G	A	0.99	0.99	0.989999998662825	0.99	-4.11178267181263e-07	1
3	128741642	A	G	0.744760999293538	0.680200407073535	0.697531664328935	0.734818668091658	1.86453478798954	0.172102331800121
3	128742808	T	C	0.834342292148148	0.830621466698131	0.841136674641244	0.833769285028845	0.0780114445801676	0.780010547548567
3	128744952	G	T	0.99	0.99	0.989999999792573	0.99	-2.19030786409025e-08	1
3	128748148	A	C	0.637000993611988	0.557988597243638	0.744207111061169	0.624833084571262	3.5574183720458	0.0592798673098603
3	128753557	G	A	0.982934979079186	0.98403084231807	0.989999999901897	0.983103742017974	0.792550830963784	0.373329923074406
3	128755953	G	A	0.599975979238429	0.506127187366901	0.562205259164583	0.585523265290213	0.377437252591566	0.538977976571116
3	128762833	G	A	0.599747208500612	0.493346558551879	0.54895183427193	0.583361508408507	0.662654723591379	0.415624287584084
3	128772214	A	G	0.922142802844036	0.880401171604142	0.973056382876561	0.915714591633093	2.34949856976177	0.125323313250557
3	128773727	G	A	0.989999999999983	0.99	0.99	0.989999999999985	5.8207505027894e-12	0.999998075005231
3	128773992	G	T	0.99	0.989999999999974	0.99	0.989999999999996	1.67026582560215e-12	0.999998968823851
3	128782790	G	A	0.983741334733442	0.99	0.986062034782269	0.984705169184492	0.0233292514082519	0.878603976798437
3	12878465	C	A	0.480654416247383	0.333481521260725	0.4319626840062	0.457989790419437	0.51651737669314	0.472331062641216
3	128788822	C	A	0.989999999999995	0.989999999999994	0.99	0.989999999999995	1.43945019643602e-12	0.999999042721328
3	128792751	G	A	0.0319214324886491	0.01	0.0177422112058761	0.0285455318853972	1.17815899835173	0.277731105789465
3	12879376	A	G	0.845886111310916	0.986328165580209	0.859242601450804	0.867514187668387	0.0478787401234154	0.826796411903826
3	12880258	A	G	0.847752968237767	0.980735917290071	0.880267407164165	0.868232342391821	0.0938680367075278	0.759316163894799
3	12880715	T	C	0.96629303540166	0.99	0.982308507378624	0.969943907949804	1.15461685342624	0.282584761902597
3	12880818	A	C	0.872824883658644	0.978525116641176	0.885331949719655	0.889102719537954	0.0324966528401483	0.856941956449757
3	12881277	G	A	0.99	0.99	0.99	0.99	1.67865912120819e-14	0.99999989662362
3	128818712	C	A	0.0615731330354034	0.0100000000340614	0.010000000006869	0.0536308705531968	1.93510399499556	0.164201122220345
3	128821807	G	A	0.0376945139560511	0.0109974875448073	0.0100000066771599	0.0335831718887196	4.95230675880165	0.0260558804537704
3	128826593	C	T	0.989999999999993	0.99	0.99	0.989999999999994	3.19155065419707e-12	0.999998574586288
3	128833550	A	G	0.0302856367578353	0.0112380950722427	0.0294408626540747	0.0273523153382541	0.0402749631830524	0.840943927006928
3	128841984	T	C	0.0345678166755113	0.0100001979592435	0.0194665894089922	0.030784403393206	1.1290459265871	0.287978935969559
3	12884957	A	T	0.865279964007886	0.98242223007132	0.876285321872523	0.883319872981655	0.0445766189288334	0.832784460018333
3	128850257	C	T	0.97316123779209	0.985311101809979	0.979276656620095	0.975032316850845	0.136213619741232	0.712074585237402
3	128854285	T	G	0.0341541563718426	0.0124549134792753	0.0287923701898998	0.0308124729663872	0.0110919345786292	0.916123279105965
3	128878729	C	A	0.0294575187503207	0.01	0.0100000007807353	0.0264610608627713	3.36568161778948	0.0665680315285765
3	128880867	A	G	0.0282224127169638	0.01	0.0151657493807674	0.0254161611585514	1.17316740454674	0.278751378731231
3	128881603	A	G	0.989999999999959	0.99	0.99	0.989999999999966	1.55548750818954e-11	0.999996853169685
3	128893596	A	G	0.0122618276883809	0.01	0.0100000001951628	0.0119135062243703	0.307589152381589	0.579163359425855
3	128896074	C	T	0.0592838641309824	0.0300826924725391	0.0159435561923343	0.0547868836955821	2.70866946828599	0.099804202230876
3	128906957	G	A	0.851524437060717	0.867931989412364	0.794619035747468	0.854051200122871	1.30455566507247	0.253382752749494
3	128915591	T	C	0.38294332175551	0.520808417979597	0.369162499682748	0.40417454657402	0.084855755763301	0.770821801122327
3	128919037	G	T	0.99	0.99	0.99	0.99	0	1
3	128921429	C	T	0.0284897221508615	0.0191323475895812	0.0263504210627393	0.0270486864684244	0.00233088077738588	0.961493734312751
3	128932006	G	T	0.0315813934841259	0.01	0.0238217852199172	0.0282578588875705	0.103722818886514	0.747407034324524
3	1289346	C	T	0.808585252004721	0.692807456726551	0.668941572279886	0.790755471531883	3.65214516978263	0.0559970440279618
3	128936304	C	T	0.978055642166684	0.99	0.989999999989308	0.979895073273015	0.580802793859036	0.445997823314318
3	128937637	C	A	0.204146857680659	0.27093089626568	0.168151663257516	0.214431599622752	2.3229423379014	0.127478691302615
3	128945708	T	G	0.99	0.99	0.99	0.99	0	1
3	128948627	C	T	0.985808826894771	0.984951151933749	0.989950944902011	0.985676744950774	0.243539497248296	0.621661310021272
3	1289570	G	A	0.864728825595579	0.849422667843537	0.861563289699371	0.862371677301765	0.00105158594312088	0.974130601161736
3	128962267	C	T	0.989999999999997	0.983637858206937	0.99	0.989020230163865	0.191797538617079	0.661424733844129
3	128964616	G	A	0.99	0.989999999999951	0.99	0.989999999999992	2.15550322782639e-12	0.999998828575237
3	128971113	T	C	0.861205270900416	0.880941541616428	0.947090509777597	0.864244656590682	7.64870129572375	0.00568132071979249
3	128973747	A	C	0.99	0.99	0.989999999999995	0.99	-2.53477527302437e-12	1
3	128975012	A	G	0.99	0.99	0.989999991475656	0.99	-2.1724647353189e-06	1
3	128975118	C	A	0.99	0.989999999999999	0.989999999521558	0.99	-2.00261293798284e-07	1
3	128976396	T	C	0.893583914175241	0.896307078539676	0.936281076478364	0.894003281487364	5.0189835144098	0.0250708824157238
3	128979008	C	T	0.830050597958442	0.896920874170006	0.832848006327585	0.840348620495023	0.0961761940834938	0.756467521818253
3	128980463	A	G	0.99	0.99	0.989999999999997	0.99	-1.10371837219438e-12	1
3	128980917	C	T	0.988630097745215	0.989999999999983	0.99	0.988841062692449	0.323395672234643	0.569574080926945
3	128980976	T	G	0.883704164299574	0.857758249591077	0.941014545168901	0.879708493434466	8.15924003605082	0.00428423198438875
3	128982350	G	A	0.99	0.99	0.989999997955522	0.99	-1.05254997167286e-06	1
3	128983224	C	T	0.870909669946998	0.899104003242303	0.982371380431212	0.875251597274475	24.8157023156703	6.30814999607729e-07
3	128983264	C	T	0.975705416942974	0.983928007606433	0.957105426159445	0.976971695905147	1.89289868276732	0.168875340969701
3	128983459	T	C	0.899254695708325	0.900142544429619	0.949510862319268	0.899391424411404	4.46143959859505	0.0346682683829319
3	128985581	C	T	0.99	0.989999999800773	0.989999999612252	0.989999999969319	-4.28557296016211e-08	1
3	128988045	A	G	0.881980291580495	0.861216456342298	0.934857197933051	0.878782660953812	6.81914010101472	0.0090185982000205
3	128988225	C	T	0.900424380796954	0.888326368217893	0.967519891715217	0.898561286859779	9.80461820313382	0.00174074171870749
3	128988551	A	G	0.99	0.989999998345723	0.989999999936288	0.989999999745241	3.33475929329649e-08	0.999854295721456
3	12898941	C	T	0.426818008443871	0.284239914060326	0.394774570450748	0.404860981908805	0.103667601285446	0.74747198611509
3	128990417	A	G	0.99	0.99	0.989999998426271	0.99	-4.26877876252589e-07	1
3	128990998	T	C	0.892169753900928	0.873199044186757	0.93937163840697	0.889248264604946	7.45181404685277	0.00633725477372971
3	128992724	T	C	0.99	0.99	0.99	0.99	0	1
3	128995622	A	G	0.989999998515231	0.989999999801853	0.989999999908207	0.98999999871337	1.21462066438467e-07	0.999721925999136
3	12899890	A	C	0.819305139183098	0.954194328548212	0.884366676410637	0.840078074345326	3.26915042077777	0.070594173769672
3	129002120	G	A	0.694617164060444	0.593565175985119	0.634966279128771	0.679055157896844	1.15748373489373	0.281988003569812
3	12900430	A	G	0.768973905078778	0.936967775088963	0.833629149271983	0.794844961060347	1.30454648118208	0.253384423557501
3	129008303	T	C	0.892972541458782	0.878899414313353	0.909417987373615	0.890805279878386	0.66052265886654	0.416375485680647
3	12901175	C	T	0.922578339740668	0.959303712530394	0.954116411282013	0.928234047150286	2.2756239156371	0.131422227179329
3	129012744	A	G	0.911085108943557	0.887471570965175	0.989999999940835	0.907448624094886	7.68709955770744	0.0055616938525813
3	129020520	A	G	0.934840667646083	0.808165155460846	0.924029484437013	0.915332638769556	0.0769203515454062	0.781515067322344
3	129022013	G	A	0.909361900055601	0.901301152954828	0.954545958248006	0.908120545002082	6.45623886544945	0.0110563427890087
3	129022036	C	T	0.99	0.989999999999999	0.989999998856717	0.99	-4.64101264641409e-07	1
3	129029110	A	G	0.99	0.99	0.99	0.99	0	1
3	129031306	C	T	0.989999999999992	0.989999999999998	0.989999996995948	0.989999999999993	-1.28355706240338e-06	1
3	12903394	G	A	0.85728682621307	0.947717726461776	0.874018032215697	0.87121318485137	0.0121732849293076	0.912145595731366
3	129035969	T	C	0.896402417072397	0.871241237552116	0.938616962575651	0.892527595426273	6.13952328863478	0.0132192946814005
3	129040612	A	G	0.99	0.99	0.989999999144743	0.99	-3.74530539266555e-07	1
3	129041882	T	C	0.228875881574671	0.210422922329824	0.223802791591172	0.226034125850965	0.00586511688147253	0.938954447072326
3	12904253	C	T	0.99	0.989999999999999	0.99	0.99	5.77039072915315e-14	0.999999808335062
3	129043221	C	T	0.99	0.99	0.99	0.99	0	1
3	129043582	T	C	0.287995218772562	0.24133791285279	0.235237880282765	0.280809993660917	2.54176632156372	0.110870694991354
3	129045771	C	T	0.981157289927801	0.99	0.978369285276003	0.98251906727892	0.0419487722888677	0.837717452865926
3	129045906	C	T	0.419708454157082	0.356921442617912	0.306206010835766	0.41003925438005	9.08053248805085	0.00258344814776582
3	129046128	G	A	0.983883123020479	0.989999990728506	0.981240710495983	0.984825120647515	0.0456666878586865	0.83078283994912
3	129049218	C	T	0.88501424990191	0.863813321110367	0.93754782620665	0.881749306868012	7.44418083358421	0.00636418784974762
3	129050696	C	T	0.99	0.99	0.99	0.99	0	1
3	129050756	T	C	0.233206605501912	0.160742854502004	0.18175090156697	0.222047187847926	1.33770324911159	0.247439411297885
3	129050943	A	G	0.24891844528165	0.18452303280563	0.204193026594599	0.239001551760343	0.358606762729065	0.549281023742146
3	129054338	T	C	0.887427640999185	0.860290091999366	0.94390733733717	0.883248458453213	9.80260851777045	0.00174264506354216
3	129055169	G	T	0.99	0.99	0.99	0.99	0	1
3	129055393	C	T	0.99	0.989999999999991	0.99	0.989999999999999	7.41757499183869e-13	0.999999312819172
3	12905604	G	A	0.839460383113548	0.970276315784262	0.852337607501672	0.859606036744838	0.0810850529088638	0.775832330685776
3	129064293	T	C	0.686892947444653	0.666535708800513	0.62231173483519	0.683757932693455	3.43845620239735	0.0636951836819606
3	129064480	G	A	0.989999999746459	0.97908553194889	0.99	0.988319171705633	0.0992239583257913	0.752762909276998
3	129064902	A	G	0.65969791671507	0.644067397642797	0.598404331075696	0.65729081677794	3.53864684951274	0.0599543536269081
3	129065563	G	T	0.980876311133742	0.986079402814679	0.968525387912573	0.981677587252607	1.51802945864756	0.217917938607597
3	129065685	C	T	0.606253518868014	0.601291719637935	0.507347245886464	0.605489401786582	7.83593770592725	0.00512175771150378
3	129065752	A	G	0.660814806348689	0.64582760218618	0.563535314347236	0.658506776907663	9.97806312201953	0.00158416236140668
3	129072194	G	A	0.99	0.99	0.99	0.99	0	1
3	129075522	A	G	0.91543727263822	0.935220724835384	0.938251235117463	0.918483924276583	0.729590684685727	0.393015895688877
3	129084691	T	C	0.968987368156101	0.969952637767148	0.985207649654833	0.969136019676202	0.764694089524934	0.381863499820782
3	129085004	G	A	0.941293543165275	0.948079020843498	0.928978009221761	0.942338506727721	0.398790888777571	0.527714353714685
3	12908510	A	C	0.410793083480036	0.402920906138239	0.428001697231876	0.409580768169399	0.309464150888982	0.578009190019375
3	129085310	C	T	0.913996715461945	0.936737876002234	0.917662872221359	0.917498854185149	6.65359343581977e-05	0.993491762761323
3	12908714	C	T	0.989999999999986	0.99	0.989999999999994	0.989999999999988	2.65437973541045e-12	0.999998700065147
3	129087460	C	T	0.99	0.99	0.96342560391836	0.99	6.27734970017913	0.0122290857423777
3	129094312	A	G	0.989999999999944	0.989999999999993	0.99	0.989999999999952	2.44244902135792e-11	0.999996056763588
3	129102247	C	T	0.982576763412401	0.99	0.99	0.983719941846891	1.25241171329218	0.263092352550754
3	129109507	A	C	0.833091734178162	0.833964274677696	0.754989771701313	0.83322610541509	3.75384313500891	0.0526862424899879
3	129112454	A	G	0.841961430163731	0.848196617803286	0.812085000885324	0.842921649060223	1.72030519609126	0.189653764266882
3	129119518	A	G	0.853540453323212	0.844532708935452	0.858032968537234	0.852153260687497	0.0538002892775858	0.816577708229709
3	129120569	A	G	0.989999999999962	0.989999999999999	0.989999997745713	0.989999999999968	-4.7210104058296e-07	1
3	129120743	A	G	0.844103049880368	0.846781417904275	0.821365035918121	0.84451551855605	1.04112039966071	0.307561039705623
3	129120776	G	A	0.99	0.989999999999977	0.98999999999998	0.989999999999996	-8.92522071507379e-12	1
3	129121815	A	G	0.927025509590696	0.907311424852859	0.903904667658444	0.923989540541069	1.0904538080134	0.296370681567871
3	129122292	A	G	0.824973342768959	0.80447410898513	0.803681232381629	0.821816460766249	0.406494554786083	0.523754114688495
3	12912322	T	C	0.99	0.99	0.99	0.99	0	1
3	129124074	A	G	0.99	0.99	0.989999999993188	0.99	-2.2738598432173e-10	1
3	129125231	C	A	0.922682171135777	0.888723495603051	0.895703352956048	0.917452535103737	1.12079013622051	0.289748380791183
3	129127169	G	A	0.99	0.989999996991457	0.989999998860497	0.989999999536684	-1.42313403895104e-07	1
3	129130428	T	C	0.99	0.99	0.99	0.99	0	1
3	129131782	C	T	0.912303075696351	0.891667625089305	0.881762740071414	0.909125216302866	1.5590433645129	0.211805345076591
3	129132676	G	A	0.99	0.99	0.99	0.99	0	1
3	129132753	A	C	0.99	0.99	0.99	0.99	0	1
3	129134242	G	A	0.97723416278491	0.958113166175088	0.975505601437469	0.974289529306997	0.00605975493877985	0.937951805378866
3	129134410	G	A	0.967584516159796	0.97749834555512	0.979764427188064	0.969111245886676	0.821263733016103	0.364810938943536
3	129134468	C	T	0.99	0.99	0.989999996025688	0.99	-1.66831120856052e-06	1
3	129134600	G	A	0.920730600397786	0.88608493750613	0.90309573805519	0.915395168312471	0.415175219657399	0.519354387021908
3	129136774	T	C	0.989999999999995	0.99	0.99	0.989999999999996	1.82029598456013e-12	0.999998923507355
3	129136808	T	C	0.99	0.99	0.99	0.99	0	1
3	129137127	G	A	0.99	0.99	0.99	0.99	0	1
3	129139320	A	G	0.859480885238541	0.907677119970868	0.858330310496299	0.86690310538732	0.0566893994030125	0.81180713516678
3	129142649	C	A	0.99	0.989999999999962	0.99	0.989999999999994	3.1978456259016e-12	0.999998573181247
3	129143077	G	T	0.958241998498276	0.932210423892132	0.896103389943116	0.95423313600893	10.6649617505231	0.00109184109734544
3	129143091	G	T	0.922161162812121	0.914118186055061	0.844288647034803	0.920922544391534	12.0724537758161	0.000511723044969558
3	129143662	G	A	0.909094960603437	0.866812272477937	0.854634232216096	0.90258342663211	4.44574655590179	0.0349882892439549
3	129143739	G	T	0.943970450566205	0.962128731065415	0.94277385150301	0.946766825763084	0.07148649058953	0.789184621241555
3	129143998	C	T	0.964088900153036	0.987362894159338	0.98502269147132	0.967673095230006	2.59588284263301	0.107141722942344
3	129146646	T	G	0.927965779776346	0.903162902729691	0.903607836227156	0.924146136711161	1.22221756797815	0.2689258920666
3	129148840	T	C	0.99	0.99	0.98999999650357	0.99	-1.13744291196737e-06	1
3	12915086	T	C	0.9237850550437	0.956435058117797	0.957660117570558	0.928813155517111	3.65201849488139	0.0560013028637664
3	129151927	G	A	0.918016258117564	0.95422943959866	0.882906394374088	0.923593088065653	0.807343449671816	0.368906827992228
3	129152584	C	T	0.921069590088765	0.885072041077433	0.877623156794573	0.91552596754102	3.28065786064566	0.0701008248088395
3	129155236	A	C	0.99	0.99	0.989999999966791	0.99	-2.03084954240705e-09	1
3	129155451	C	T	0.978523948627756	0.99	0.99	0.980291260539082	0.771643628179657	0.379709062607303
3	129155463	A	G	0.99	0.99	0.989999999588292	0.99	-1.00189191709737e-07	1
3	12915678	G	A	0.974795795744862	0.99	0.980997635197662	0.977137243200153	0.163155771024339	0.686267539157687
3	129159678	A	G	0.899749242605992	0.886915370454363	0.852996679421596	0.897772826294641	2.47656914824278	0.115554069154002
3	129159839	A	G	0.915357537929748	0.909633757263749	0.854893101706203	0.914476075707184	3.34223931148104	0.0675226565273915
3	129162376	G	A	0.921895638486632	0.879074119835645	0.894337725716285	0.91530112461438	0.902197557309639	0.342193147936767
3	12916608	C	A	0.485616325546718	0.466584908134105	0.521959856966991	0.482685487265176	1.37771745927201	0.24049032995693
3	12916946	T	G	0.304160063479198	0.206102683271532	0.33447493311737	0.289059226927218	2.62947529226667	0.104896373636562
3	12916978	A	G	0.99	0.99	0.989999999999994	0.99	-3.53987242184777e-12	1
3	129170305	C	T	0.947918812922809	0.945599978467114	0.91509070996205	0.947561712416632	1.94552532200005	0.16306985703575
3	129171522	A	G	0.853550526391475	0.794115233618191	0.796093715180091	0.844397491304389	1.8804635072428	0.170281476470679
3	129172761	C	T	0.921632874874465	0.894996730499057	0.892861996575925	0.917530908640652	1.85190468769597	0.173562030317277
3	129173053	T	C	0.93723488771634	0.918592335549103	0.873256670113817	0.934363934682585	6.55180782959052	0.0104777645073
3	129176472	G	A	0.99	0.989999999999979	0.99	0.989999999999997	1.49295745592453e-12	0.999999025091678
3	129177149	C	T	0.98999999855684	0.99	0.989999999929736	0.989999998779087	1.17909264144738e-07	0.999726023055806
3	129182090	G	A	0.933200988356819	0.896385016999524	0.893782808108459	0.927531328767795	2.85852663547275	0.0908907154908847
3	129186270	G	A	0.65023872820715	0.688110325324338	0.695114857142864	0.656070954163197	0.0777232658850956	0.78040681257019
3	129188080	C	T	0.99	0.989999999999994	0.99	0.989999999999999	2.76978754999351e-13	0.999999580083161
3	129190001	G	T	0.916165201351738	0.881900579814197	0.856272745820764	0.910888449634956	3.06679034092375	0.0799070948690027
3	1291918	G	A	0.502946089270981	0.420730274042993	0.406884321577057	0.490284853725871	6.30304552526381	0.0120530723979699
3	129192428	A	G	0.99	0.99	0.989999999999993	0.99	-3.39298974874205e-12	1
3	129195663	C	T	0.944575742475435	0.963863797476459	0.947113314470871	0.947546102945593	0.00100298233773632	0.97473530203492
3	1291958	T	C	0.948708231259255	0.935435495104595	0.945075264626648	0.946664229891438	0.0125985516215147	0.910630521554965
3	12920171	G	T	0.17255859474776	0.209201725843134	0.20259658243419	0.178201636936448	0.629258265765826	0.427627517446483
3	129202998	T	C	0.935338439845551	0.908263099665018	0.902761132487853	0.931168837457749	2.83049256578448	0.0924899880084917
3	12920835	G	A	0.967725983822622	0.980097997375222	0.978362110400735	0.969631273909723	0.474150485328937	0.491083922407928
3	129209178	A	G	0.99	0.99	0.989999999999991	0.99	-3.81685117684712e-12	1
3	1292204	A	G	0.99	0.989999999999977	0.99	0.989999999999996	1.9052781025713e-12	0.999998898665486
3	129222728	C	T	0.99	0.99	0.99	0.99	0	1
3	129224131	G	T	0.887591448304283	0.849765907019497	0.857051941591838	0.881766314946426	0.803370673053001	0.370087500611466
3	129225967	C	T	0.99	0.989999999999981	0.99	0.989999999999997	1.43420438668225e-12	0.999999044467232
3	12922767	G	T	0.20381045026537	0.258743294914256	0.228332006589415	0.212270108341299	0.0467832557195741	0.828758295085407
3	12923197	C	A	0.24164436113582	0.26995795990294	0.248323675656202	0.246004655345957	0.00403865551557692	0.949328213292684
3	129245469	A	G	0.989999999999987	0.99	0.98999999564063	0.989999999999989	-1.98884826682243e-06	1
3	129246414	T	C	0.899410042120495	0.856213957642185	0.852009512901974	0.892757845110835	2.42559703853158	0.119367755227275
3	129246799	C	A	0.865680186520839	0.846074354746639	0.843185691989179	0.862660888427612	0.828461016652635	0.362717919881199
3	129250279	G	T	0.915189144533184	0.968600300486009	0.938478076047704	0.923414462549919	0.258334163175967	0.611266923570043
3	129253473	A	G	0.875559876421615	0.862926426343162	0.855528079346744	0.873614325109534	0.692928880479706	0.405169942993248
3	12925824	G	T	0.989999994569018	0.989999998840432	0.99	0.989999995226816	6.56222694722409e-07	0.999353653149498
3	129258261	T	G	0.99	0.99	0.99	0.99	0	1
3	129258521	C	A	0.99	0.989999999999992	0.99	0.989999999999999	6.15858065093255e-13	0.999999373847126
3	129262580	G	T	0.936102403422843	0.958426788635759	0.934288508954624	0.939540358745632	0.118005977039422	0.731207312023991
3	129263140	A	G	0.922674031635783	0.877685632971192	0.891803422548754	0.915745818241436	1.39706338722286	0.23721587473422
3	129265270	T	G	0.846443326120783	0.830500467619079	0.807586807197996	0.84398812591152	2.27411274381474	0.131550390698704
3	129267259	G	A	0.902651460807023	0.874223864144143	0.883437803982619	0.898273610920939	0.631214274315886	0.426910259689325
3	129271240	G	A	0.99	0.99	0.99	0.99	0	1
3	129273315	A	G	0.891931923127993	0.898096745972713	0.888328169267702	0.89288130584608	0.0243109722196697	0.876096267900454
3	129274363	G	A	0.869238277265397	0.86355511586656	0.838590882016403	0.868363070409976	0.472654706369399	0.491768407965428
3	129274456	C	T	0.895875302936894	0.857386347590078	0.866215037879856	0.889948003813484	1.12689483656485	0.288438646291144
3	129274655	C	T	0.877060414225423	0.862445442160489	0.837308889459157	0.874809708527423	2.77884647818906	0.0955169409611826
3	129275403	C	A	0.882291721472992	0.866160116865184	0.822400968905937	0.87980745436339	5.67421922244307	0.0172160000879566
3	129276412	T	C	0.899031920063789	0.897326545732017	0.856459994726145	0.898769292416696	4.20741194748479	0.0402476991556251
3	129279570	T	C	0.888131760689436	0.891639714381414	0.826775172491774	0.888671985558	5.47732855074517	0.0192646790091792
3	129281438	C	T	0.872597571785528	0.82602132579791	0.84338051699915	0.865424829903435	0.814114862876374	0.366906480010081
3	129281458	G	A	0.633096455058958	0.713652908100263	0.632030781646646	0.645502148827319	0.164905075476144	0.684680103114767
3	129284415	G	T	0.688202510851791	0.695703452727389	0.70830230303862	0.689357655900633	0.27522305128995	0.599849430298161
3	129284637	A	G	0.71539631578952	0.703067011894884	0.743307721481615	0.713497602989746	0.73625611438337	0.390862823941459
3	129285175	G	A	0.970689610598863	0.959637856317794	0.949387891643757	0.968987640439578	1.52835135877941	0.216360045112972
3	129286531	C	A	0.674682053648098	0.595284109593037	0.62589390574973	0.662454770263618	1.00647921361878	0.315747790448058
3	129286635	G	A	0.700930093006348	0.68068810128332	0.739009161240178	0.697812826281002	1.35324379010049	0.244711832623531
3	12928762	C	T	0.332898173499851	0.267700441043243	0.295235259904339	0.322857722701533	0.183929176596603	0.668018088291562
3	129289752	C	T	0.981668247771757	0.957075798561063	0.963133140360918	0.97788101059331	1.75692417265433	0.185008629907517
3	129289831	A	G	0.736781530506141	0.696405013759882	0.720655758997019	0.730563546927217	0.0863813459804838	0.768828941270339
3	129291751	T	C	0.683579843428779	0.641443796498541	0.643609406152031	0.677090892201522	0.86889515274682	0.35126135872403
3	129292065	C	T	0.732723330891243	0.692447064506566	0.71537362244945	0.726520785868003	0.14998100122608	0.698553514870488
3	129293256	T	C	0.640187378611718	0.636008163640367	0.630532621108005	0.63954377950613	0.0910206159791375	0.762883641487076
3	129296847	A	G	0.854451182603094	0.79720210349269	0.772500046921855	0.845634824420092	6.81774067955852	0.00902566805595022
3	129298686	C	T	0.868529563329942	0.869173326915903	0.814246128387483	0.86862870292218	0.911887442650915	0.339614120160054
3	129298994	G	T	0.159533518741402	0.21047693662342	0.178644387617349	0.167378805095233	0.161068446445368	0.688174723362077
3	129300159	C	A	0.849168467913399	0.794301560298578	0.809897194785221	0.840718964140716	0.833598752535753	0.361233972169126
3	129300291	A	C	0.297602964395426	0.390515710334488	0.311976381951634	0.311911527270041	2.57759061539898e-06	0.998719006736576
3	129301874	G	A	0.845537422919502	0.779738407512294	0.782554180818583	0.835404374546792	3.77759877927259	0.0519431526142549
3	129302159	G	A	0.972183517794212	0.946813370497815	0.960986345853758	0.968276515110567	0.176337408991369	0.674539893089962
3	12930239	G	T	0.989999999958883	0.99	0.99	0.989999999965215	1.38715576816258e-09	0.999970283156477
3	129303744	G	A	0.75674324713327	0.6810440099949	0.708844669694572	0.745085564613961	1.44579298478114	0.229204205139193
3	129304797	G	A	0.982675551010627	0.952613965852363	0.968049500649097	0.978046066896254	0.957193119847109	0.32789508383729
3	129305460	C	T	0.965652418760928	0.939475805558145	0.958040939120985	0.961621220327699	0.0769678905085478	0.78144927672168
3	129306280	C	A	0.890637242885025	0.845863738404801	0.869125309931539	0.883742123195071	0.303403540319418	0.581756532398373
3	129308096	G	A	0.216690006068597	0.247831653672384	0.22193550198515	0.22148581979958	0.0002986656798605	0.986211687943559
3	129309263	T	C	0.260045615953962	0.282172464707885	0.260820404818969	0.263453150662066	0.00860949187470474	0.926072502796817
3	129309455	G	A	0.919556768212292	0.905654150455975	0.883811126039257	0.917415765077819	1.90228148192571	0.167823170801801
3	129315831	C	A	0.745294299486051	0.778097180799906	0.792433582530061	0.750345943208385	1.79179887820661	0.180707141102208
3	129317585	C	T	0.897699997158768	0.892380017310404	0.875812059802274	0.89688072026212	1.11609724382093	0.290760372969656
3	129318278	C	A	0.0100000000000044	0.0189876583051826	0.0100539830705254	0.0113840993790018	0.0384465491595971	0.844549181182872
3	129321853	A	G	0.0102026594290599	0.0100000038918893	0.01	0.0101714504763356	0.0546733276823333	0.81512217332229
3	129328711	A	G	0.799614814810398	0.817466927456781	0.789347220736969	0.802364040157941	0.0990833713775646	0.752932409302709
3	129330127	C	T	0.99	0.989999999999991	0.9899999999692	0.989999999999999	-5.63472333501052e-09	1
3	129333391	A	G	0.213169882489199	0.236398266085695	0.193094796385974	0.216747053563059	0.781314028205745	0.376739564323061
3	129333423	C	T	0.99	0.99	0.989999999999996	0.99	-1.6807574451097e-12	1
3	129333669	G	A	0.833110606962613	0.815127214613822	0.873302611779385	0.830341164540899	2.33462051415285	0.126525821083631
3	1293342	G	A	0.902117423401743	0.885766287924732	0.880184300817669	0.899599348538284	0.756030754546253	0.384573549441224
3	129334233	C	A	0.202024570187798	0.219405344904608	0.164330841056859	0.204701209494187	2.06971338069867	0.150249755872856
3	129339101	A	G	0.827965731373012	0.803200799814334	0.847095024500009	0.824151931912975	0.637417338613841	0.424647566469944
3	129339683	G	A	0.989999999999994	0.99	0.989999995496873	0.989999999999995	-1.89611403699065e-06	1
3	1293401	G	A	0.617617382548694	0.579542016995751	0.562116098577709	0.611753776253541	2.11123645175641	0.146221131193855
3	129345193	A	G	0.99	0.99	0.99	0.99	0	1
3	129347159	T	C	0.941122777629314	0.93466664430763	0.944069054918797	0.940128533097775	0.0600285284309646	0.806450855849224
3	129348020	A	G	0.99	0.98999999745169	0.989999999690696	0.98999999960756	1.06086115566799e-08	0.999917819394925
3	129350751	C	T	0.947916466902879	0.930769253205331	0.954816717608432	0.945275795993457	0.140085309174705	0.708196218164509
3	1293515	C	T	0.966857486089059	0.94360839225129	0.937209801512815	0.963277125638043	0.288208099337027	0.591371117103
3	129353333	A	G	0.166816999767532	0.17266257954165	0.123292135529174	0.167717219052746	3.23178309589673	0.0722220122780091
3	129354346	T	G	0.949758389144651	0.952773856264685	0.94558236391796	0.950222771081136	0.0462122745945239	0.82979039330291
3	129354798	G	A	0.99	0.99	0.99	0.99	0	1
3	129363832	C	T	0.99	0.99	0.989999995551045	0.99	-1.62346305353034e-06	1
3	129364197	T	C	0.92838186230377	0.97027404632175	0.963000884662229	0.934833258642539	3.81156003431418	0.050900022266472
3	1293647	A	G	0.835543130108235	0.859484635566538	0.81039900105249	0.839230121948814	0.625872355056034	0.42887341587718
3	129366963	G	T	0.921124662764421	0.91561455188206	0.933837613110077	0.920276105688537	0.465114500247892	0.495243354796326
3	129371519	C	A	0.989999999999948	0.99	0.989999999460736	0.989999999999956	-2.37508843862248e-07	1
3	129374592	G	A	0.144103624099385	0.142660359612858	0.0927323579620234	0.14388136136846	3.85803893525389	0.0495081630117037
3	129375152	G	A	0.945376802822994	0.940300559139462	0.952558850312452	0.94459506129573	0.211674232432036	0.645458310786222
3	129376483	C	T	0.99	0.989999997738437	0.989999999649072	0.989999999651719	-3.53115388603699e-10	1
3	129382013	A	G	0.082498301935566	0.0985104964614314	0.0689924765410892	0.0849641798925493	0.341289644503498	0.559085758943825
3	129382355	G	T	0.99	0.99	0.99	0.99	5.24580975377559e-14	0.999999817254652
3	129382896	G	A	0.935981924275897	0.893926092520377	0.942066225038848	0.929505326185547	0.247238989374867	0.619025934749102
3	129384180	G	A	0.01	0.0100000022518998	0.01	0.0100000003467926	1.58261879426959e-07	0.999682584442189
3	129384507	A	C	0.989999997967402	0.99	0.989999999772635	0.989999998280422	4.4050780354366e-07	0.999470437976777
3	12939546	G	A	0.225787054182193	0.296608833030647	0.244676576913588	0.236693608124855	0.0631320723993834	0.801612352861439
3	12940346	G	A	0.198954143922049	0.251800600301782	0.203293749067684	0.207092498204528	0.0137976199587891	0.906492948259968
3	12942408	G	A	0.788139301748246	0.722394354281833	0.856123334950164	0.778014579838418	7.499044793628	0.00617317265123154
3	129432347	A	G	0.839282240365492	0.857859079801849	0.872530526381202	0.842143073638691	0.600957825678318	0.438212805389339
3	129433858	G	A	0.99	0.989999994268686	0.989999999930546	0.989999999117378	1.37807890944786e-07	0.999703805428588
3	12943608	A	G	0.86175361617293	0.968054723643599	0.858210314657354	0.878123986723413	0.811580509066343	0.367653384936322
3	129441829	T	C	0.99	0.989999998562041	0.989999999988868	0.989999999778554	2.1047848637499e-08	0.999884243892108
3	129452841	A	G	0.99	0.989999999965974	0.989999999983411	0.98999999999476	-4.97105063202831e-10	1
3	129457474	C	T	0.945549965998691	0.920541816692612	0.946764223794571	0.941698711005555	0.0316986027972836	0.858690765466948
3	12946142	G	A	0.857874343509975	0.821121856728073	0.882989593183	0.852214460545562	1.92734106509865	0.165049639518895
3	129463505	C	T	0.928073993019685	0.957373786608085	0.897948579111862	0.932586161232299	1.29026902723274	0.255998378290061
3	129463537	T	C	0.99	0.642691750196925	0.99	0.936514529530326	0.524307036966324	0.469010182958315
3	12946433	T	G	0.768556553441513	0.760584479053422	0.743265926177992	0.767328853985747	0.600665663333978	0.438324158022678
3	12946690	C	T	0.707717178870598	0.682279569465903	0.687530180316715	0.703799787022275	0.283600175163672	0.594351185065452
3	1294736	G	A	0.931247267991669	0.933904904045905	0.932978307706929	0.931656543944021	0.00187130136676777	0.965495439778549
3	12947642	T	C	0.99	0.989999999999999	0.989999991562456	0.99	-2.03527336209979e-06	1
3	129476825	G	A	0.99	0.99	0.99	0.99	0	1
3	129490835	T	C	0.847799674062263	0.90606257024152	0.884211846151937	0.856772160073868	0.325775924839288	0.56815702705697
3	129493001	T	G	0.912405976333118	0.895560508963761	0.943569312238161	0.909811774358237	1.30589737451235	0.253138803608092
3	129494907	C	T	0.912148865575342	0.915385551578028	0.92268079887281	0.912647315219756	0.323389027458457	0.56957804646202
3	129495254	T	C	0.989999999999973	0.99	0.989999999987617	0.989999999999977	-4.13397978595894e-09	1
3	129498825	A	C	0.99	0.989999998643526	0.99	0.989999999791103	2.48790128751141e-08	0.9998741490112
3	129501662	A	G	0.0523567333315089	0.156492632473723	0.0530224236878882	0.0683936617994099	0.0831622161207166	0.773056948064594
3	129501718	T	C	0.944971333905935	0.915073316167512	0.940524095520977	0.940367039174218	1.77818277367715e-05	0.996635450100233
3	129504027	C	T	0.158449828400865	0.157102813302429	0.118981933458025	0.158242388075706	2.92764219767051	0.0870745749979366
3	129513487	A	G	0.989999999999998	0.99	0.99	0.989999999999998	6.51529571418929e-13	0.999999355968473
3	129517201	A	G	0.134674969184754	0.184679451619937	0.107497567771387	0.142375659479773	0.232033054742295	0.630020429539174
3	129521152	T	C	0.944946290279355	0.907317168387197	0.927309348540742	0.939151405507962	0.0363385498085435	0.848818047474262
3	129521807	G	A	0.918735325107226	0.902746644600742	0.927126543893777	0.916273068309227	0.30965827447054	0.577889957496081
3	129525227	C	T	0.01	0.01	0.0100000000000005	0.01	-2.22422333560085e-13	1
3	129528196	T	C	0.192897195934018	0.221472545260009	0.121149728483185	0.19729779973022	1.55724160010717	0.212069560517967
3	12954505	G	A	0.98295330120977	0.988974723414332	0.975760401596445	0.983880600229272	0.699729924555727	0.402874458386435
3	12954651	G	A	0.99	0.983487361881003	0.99	0.988997053729674	0.342618264064026	0.55832179511856
3	129546664	C	T	0.95251972543995	0.939482865533058	0.95356599860593	0.950512049014289	0.0411906955075134	0.839170275264733
3	129550196	G	A	0.172583631401269	0.146385988887569	0.196326913985191	0.168549194454159	0.735886656668009	0.390981723152768
3	12955156	C	T	0.803351763167127	0.924707317498774	0.783290691145645	0.8220405185342	1.19152124233319	0.275022918337125
3	12955982	G	A	0.340004868284283	0.237422864302565	0.370179840918088	0.324207239671099	2.27832642396262	0.131193372833246
3	12956905	C	T	0.845214340858997	0.767411827262291	0.892317088298074	0.833232753765104	4.77280931385846	0.0289126096163304
3	129570201	G	A	0.989999999999977	0.99	0.99	0.989999999999981	3.00925876525337e-12	0.999998615892479
3	129573928	T	C	0.938351354109108	0.9460223135564	0.95136556634477	0.939532681863991	0.188528718247011	0.664143983818394
3	129574472	C	T	0.16763367696278	0.196016167324465	0.15758818487459	0.172004580478479	0.378296219242944	0.53851648432362
3	129580677	A	G	0.809336407636069	0.81406110539353	0.843788297074242	0.810064011090718	0.115423473656734	0.734052107509716
3	12959140	T	C	0.99	0.99	0.99	0.99	0	1
3	129596135	T	C	0.947394755485101	0.93535170098179	0.935960726332814	0.945540125091591	0.249107307439841	0.617704352242179
3	129604169	G	A	0.859996919833631	0.852944947460113	0.877325433827099	0.858910916088109	0.759486158135939	0.383489375983738
3	129604990	T	C	0.858117609805571	0.844824448830403	0.855952427118186	0.856070463015395	2.58469037321672e-05	0.995943584315682
3	129606827	G	A	0.935736706887308	0.94435188539799	0.937954528440495	0.937063444377953	0.00170014923029578	0.967110252744748
3	129609157	G	A	0.888680573325106	0.918942387088043	0.915563028768014	0.893340892644598	0.762139211704053	0.382659889874757
3	129610635	C	T	0.99	0.99	0.99	0.99	0	1
3	129611798	T	C	0.854160366723574	0.840919394084044	0.880215600156717	0.852121256937087	1.77675034164626	0.18254887259892
3	129616006	G	A	0.889786573762038	0.914322506072143	0.845521895351717	0.893565107337794	1.13052021157919	0.287664404029787
3	129631779	C	T	0.868080180467535	0.832426825914211	0.859391764040294	0.862589563866323	0.00906558631411063	0.924145348477284
3	12963216	C	T	0.192213193036654	0.22204901367298	0.202725677730522	0.196807909414649	0.0519496253002939	0.819704854540106
3	129632223	C	T	0.99	0.99	0.99	0.99	0	1
3	129638803	G	A	0.954152203882687	0.913209358350389	0.946914760434144	0.947847005670713	0.00190603054513027	0.965176930949993
3	129640293	T	C	0.99	0.989999998070573	0.99	0.989999999702868	5.91208993895402e-08	0.999805996049603
3	129646344	C	T	0.987575731730722	0.971526770347498	0.99	0.985104191677706	0.693136833330568	0.405099472410797
3	129646689	T	C	0.675499533407712	0.710412502448704	0.733089600072558	0.680876130640025	0.919157261914113	0.337696345093175
3	129647209	T	C	0.581514014348448	0.486072662001286	0.583489088877164	0.566816046086985	0.173641260164799	0.676895773912074
3	129647645	C	T	0.5	0.323065235786798	0.257863385675436	0.472752046311167	8.05324242662809	0.00454222868055584
3	129650074	C	T	0.99	0.99	0.99	0.99	0	1
3	129651554	G	A	0.730324736201605	0.815218742886991	0.764539052484951	0.743398413231154	0.489269745985351	0.484253234965666
3	129653818	G	A	0.01	0.01	0.0100000000000127	0.01	-6.87620742524905e-12	1
3	1296579	G	A	0.949910292438172	0.931329854697075	0.932648326762424	0.947048905026043	0.558273612571663	0.454956667748498
3	129658498	C	T	0.256449871997806	0.150925055490521	0.302024464772543	0.240199050255684	3.92445060744199	0.047588737329915
3	129658706	G	A	0.819058277515042	0.854687619365462	0.784676246182025	0.824545196160007	2.54895715340317	0.110367082271825
3	129663114	C	T	0.916490750951506	0.964961981909038	0.878815141051449	0.923955320518966	4.34209841323157	0.0371810715716261
3	129663895	T	C	0.159758587179686	0.136027815462714	0.221487296328064	0.156104048335272	5.22447309288422	0.0222711928549596
3	129664504	T	C	0.98999999999995	0.99	0.99	0.989999999999958	2.0042140745275e-11	0.99999642799453
3	129664824	C	T	0.164400978844214	0.134079601367695	0.224163575583878	0.15973148671283	5.41274132509802	0.019990299868837
3	129665009	T	C	0.0188992415122514	0.044493207848946	0.0207230961023645	0.0228407123281024	0.0346084676056554	0.852418481212587
3	129666077	C	T	0.16296625973733	0.130221986721144	0.187332317521251	0.157923641692837	1.57943536512809	0.208842043333072
3	129666636	T	C	0.188453820996528	0.167308077791351	0.254689049913356	0.185197376542931	4.7362004671701	0.0295342300224771
3	129666819	C	T	0.924509992967711	0.964357830367267	0.983183559901736	0.930646559927243	7.51320081363472	0.0061248433250436
3	129668219	G	T	0.952067009948154	0.989980496284075	0.898218768011816	0.957905686843886	11.2544228078619	0.000794335186265607
3	129668516	A	G	0.275717885417336	0.214743088328915	0.336744675960328	0.266327766665719	4.88909512161859	0.027026847853913
3	129668716	G	A	0.935021267266262	0.982453517238494	0.897788306610957	0.942325833761985	5.05369035484547	0.0245735470485862
3	129668753	G	A	0.864459478731355	0.878522219809032	0.826529905563696	0.866625140857317	2.67221456360811	0.102113846668879
3	129668784	G	A	0.159464876114316	0.14024331057614	0.205834455095284	0.156504755021436	3.1771816686558	0.074673425103446
3	129668884	T	C	0.01	0.0100000000000187	0.01	0.0100000000000029	4.4484466712017e-13	0.999999467837515
3	129669094	G	T	0.253796931992219	0.110763887265504	0.309324224274771	0.231769843104305	4.31861354963732	0.0376976253006545
3	129669789	A	G	0.0100000000000122	0.01	0.0112524492822231	0.0100000000000103	0.0157382926121448	0.900165444569862
3	129670218	C	T	0.792120807972845	0.854135323261838	0.730581754928926	0.80167104332735	5.42813691170136	0.0198148078986989
3	129671675	T	C	0.829945774385075	0.878059690733903	0.819419374133624	0.837355317502795	0.277120523833176	0.598594768300671
3	129672992	A	G	0.810543472864808	0.836198353859845	0.765491493841778	0.814494324538044	1.19405108540378	0.274513924802731
3	129673730	C	T	0.333281254647099	0.213465318796316	0.307460340606947	0.314829600526078	0.0408434480227457	0.839840408417899
3	129674240	G	A	0.968650693833989	0.982865255480608	0.989999998394978	0.970839736327568	5.38973523694224	0.020255543957435
3	129674580	A	G	0.793168401762096	0.822346921593606	0.724271517069152	0.797661893816148	4.27829266652323	0.0386021048317544
3	129676089	T	C	0.880744376752675	0.718038420041706	0.88601199921626	0.855687659419186	1.04831840213062	0.305894692033418
3	129676740	A	C	0.976491065527416	0.771612877864348	0.99	0.944939824627303	1.20934219492087	0.271462437641652
3	129676824	T	C	0.979498801324711	0.898944096188576	0.99	0.967093376733746	1.68367999969342	0.194436183917149
3	129677301	C	T	0.01	0.01	0.01	0.01	0	1
3	129677772	T	G	0.571942633130569	0.555080103796767	0.529623544198155	0.569345803613164	0.127029269	0.721532301048896
3	129679239	G	A	0.48557578952363	0.482929917066862	0.409195222339546	0.485168325165288	5.00054924212653	0.0253392763613212
3	129680366	A	G	0.439370173159904	0.446333691053646	0.424701462943676	0.44044255491554	0.248819664289092	0.617907417002296
3	12968104	A	G	0.2249076018887	0.212498314411216	0.245327467744705	0.222996571617167	0.540092483866878	0.462394400668848
3	129681056	C	T	0.018347374280974	0.0886934405650311	0.034376936692663	0.0291806684887188	0.0924845932859752	0.761041957716147
3	129682043	T	C	0.0215596297411009	0.117647320181806	0.0314951668884541	0.0363571340689694	0.0499942355599231	0.823073304613623
3	129683329	C	T	0.955941401661794	0.908097958886641	0.953601861715234	0.948573511474421	0.076866987702529	0.781588945236902
3	129683546	A	G	0.989999989667012	0.908887375255641	0.98313178285506	0.977508647047661	0.188654272354435	0.664039022851494
3	129684462	C	T	0.0149009774942379	0.0680833117993914	0.0366633190066375	0.0230910569772315	0.446351945527211	0.504072467700628
3	129684586	T	C	0.977716239001725	0.929950804223984	0.975666538169814	0.970360362045953	0.23383840112067	0.628692202987261
3	129686434	C	A	0.626456409878147	0.568739707660691	0.626985835183465	0.617568037736659	0.0812386559049457	0.775625788033042
3	129687018	T	C	0.025372155538791	0.106668618708599	0.0372762812866336	0.0378918108669414	0.00189709614445796	0.965258590592239
3	129687520	A	G	0.419488585913617	0.536381086375598	0.430643166646738	0.437490030984762	0.0336103489374203	0.854538112291052
3	129687815	A	G	0.413208612374268	0.53286908118469	0.392723143249374	0.431636324571073	1.28439241753553	0.257083934243646
3	129687847	C	T	0.407159347497178	0.533857097890747	0.416811082858302	0.426670801057788	0.0812938413211663	0.775551634380618
3	129687988	A	G	0.362883907434837	0.332715531307293	0.308496024044637	0.358237977511195	1.5658018465605	0.210817736300421
3	129688384	G	A	0.437630969376313	0.536839976608762	0.405114969865517	0.45290915649011	1.7920158484226	0.180680744704036
3	129690192	G	A	0.416229108809904	0.51806793901289	0.353997926221148	0.431912288661164	1.90082300720681	0.167986227275002
3	129691055	T	G	0.609937133394763	0.4192545163998	0.624224649795816	0.580572010377538	1.3622599749405	0.24314619193896
3	129695373	T	C	0.535776299900882	0.594060287853639	0.495081696761601	0.544752034045606	2.40648467813789	0.120833436429803
3	129695578	G	A	0.988087977902556	0.989999999999997	0.98999999877168	0.988382429305562	0.0347398732410631	0.852141792262264
3	129696479	C	T	0.99	0.99	0.989999994438051	0.99	-2.01014228596768e-06	1
3	129697704	T	G	0.989999999999895	0.989999999999966	0.989999999999984	0.989999999999906	4.20892299784431e-11	0.999994823627138
3	129698689	C	T	0.657407385883499	0.779298653595353	0.623770216219653	0.676178641111124	2.48458875366112	0.114966395350789
3	129698703	T	C	0.0100000000000155	0.01	0.0100000072037574	0.0100000000000131	-2.23764972967012e-06	1
3	129699393	C	T	0.890788695742038	0.9665431687213	0.947491330056295	0.902454884580844	4.07926067605026	0.0434126500974653
3	129699473	G	A	0.707958222583223	0.794161147574691	0.664138379373235	0.72123347303191	3.46524702398667	0.0626711460164677
3	129699722	C	T	0.864781213841333	0.662006678879562	0.886638726496172	0.83355393545722	4.29019085133767	0.0383328623668115
3	129700993	A	G	0.887729646109846	0.961382381591391	0.929750710238103	0.899072167374004	2.51173686891256	0.113001326258063
3	129702310	C	T	0.99	0.99	0.99	0.99	0	1
3	129704470	A	G	0.737642766591539	0.798277761159575	0.698703810819383	0.746980555755016	2.27331626844102	0.131617996447481
3	129704651	C	T	0.989999999999956	0.989999999999977	0.989999996586107	0.989999999999959	-1.75640861049619e-06	1
3	12970494	C	T	0.38839872558059	0.257950336213385	0.408708082348401	0.368309673618041	1.47525579841628	0.224518274422646
3	12970544	T	G	0.99	0.989999999999995	0.989999995537346	0.989999999999999	-1.94146269735234e-06	1
3	129706392	G	A	0.433682735187749	0.334331320248368	0.408649051089833	0.418382617287084	0.0919346047390553	0.761731964083982
3	129706993	A	G	0.353809320877893	0.345139028724248	0.377696695943801	0.352474095886232	0.256741276866758	0.612367832606582
3	129708766	T	C	0.903742494531088	0.967846522466723	0.942276662062365	0.913614514833176	2.58659896269994	0.10777152741165
3	129708970	G	A	0.915077728836951	0.78575242347737	0.890984880576383	0.895161631811576	0.0355942918841032	0.850355780235129
3	129709352	T	C	0.463543137658829	0.591706641875023	0.445747180311989	0.483280317308123	0.350570471569177	0.553790377485353
3	129709647	C	T	0.542826015952955	0.605441855547122	0.529225712793867	0.552468855250457	0.501495296387036	0.478843837770566
3	12971134	C	T	0.99	0.99	0.99	0.99	0	1
3	129711587	G	T	0.99	0.989999996745837	0.99	0.989999999498859	1.57180474631133e-07	0.999683670752636
3	129711979	C	A	0.975098933686776	0.894360727759574	0.99	0.962665249973987	5.25453654662529	0.0218896301700625
3	129715210	T	C	0.890862080840623	0.96270856751186	0.958509794757572	0.901926439787993	10.7014541197716	0.00107051362101208
3	1297263	G	A	0.916190886297383	0.99	0.730899987395213	0.927557489807586	3.08763404324575	0.078889436674533
3	129738910	T	C	0.46308377646959	0.746068441846352	0.448143293914418	0.506663414937611	0.467582756511101	0.494101320438833
3	12976863	T	C	0.385182615153796	0.303963033129022	0.437974302162448	0.372674799521981	4.4709296204466	0.0344762291650558
3	129797585	A	G	0.496269052186731	0.507139915522622	0.455526774194108	0.497943165140458	0.656067197841418	0.417951813416358
3	129808869	A	G	0.283708893787043	0.32369857551318	0.414684440913132	0.289867304772868	1.80242488991065	0.179419613749437
3	129811073	T	C	0.352316771970656	0.334546257034952	0.340199072496867	0.349580112670558	0.0924223838954771	0.761119891963773
3	1298121	T	C	0.931862056672404	0.908419441035842	0.9094694541977	0.928251893864373	0.124308632145976	0.724407612606809
3	12981873	T	C	0.806589055494858	0.727114644918392	0.792048200383346	0.794349996266082	0.00767488176432829	0.930189513264956
3	129825518	G	A	0.693277910775803	0.830236504236439	0.956902134491578	0.714369534168741	10.4901612209068	0.00120011899082327
3	129830425	A	G	0.627283775854397	0.596387599419243	0.615843814501414	0.622525764683383	0.00754332146572121	0.930788917775754
3	12987835	T	C	0.970087129506751	0.94581238500414	0.976606852904068	0.966348818853349	0.804676847305342	0.369698737307456
3	12988025	C	T	0.987639508136705	0.99	0.980180809313259	0.988003023883652	0.204921082861341	0.650777671405464
3	129898512	G	A	0.932573113648284	0.943615889776153	0.960154580970402	0.934273701171976	1.37155768714026	0.241544431732369
3	1298990	G	T	0.944931604452278	0.750503667097751	0.750503764262364	0.914989702099681	1.12260525184581	0.289358166684786
3	12991383	T	C	0.572102319159196	0.668129388916923	0.552612793062395	0.586890487901886	1.06011890111535	0.303188067937093
3	129920258	C	T	0.681291398990679	0.670034796308902	0.659417829278648	0.679557882177685	0.355069471305872	0.551257358835161
3	1299312	G	A	0.920005627122393	0.929093609032513	0.958815247981862	0.921405176336551	2.46915911905574	0.116100021584715
3	129933246	G	A	0.827231288201191	0.911065434563599	0.820946890880935	0.840141746741002	0.0874025807308431	0.76750557676199
3	129933318	G	A	0.777321069481409	0.77552674197597	0.784229503493504	0.777044743045571	0.0326460840112129	0.856616973353233
3	12993370	C	T	0.460335047530733	0.378539446566768	0.486968856780424	0.447738524982283	1.46459597460189	0.226200266516287
3	129933934	T	C	0.989999996844546	0.989999999711273	0.989999999952943	0.989999997286022	3.2116840930153e-07	0.999547825102718
3	129938747	G	A	0.01	0.010000000795344	0.0100000035729124	0.010000000122483	-9.08928579672075e-07	1
3	129939373	T	C	0.01	0.0100000002939566	0.0100000000878993	0.0100000000452693	-4.72857842015356e-09	1
3	129939787	G	A	0.871860397125147	0.792355628732951	0.813449349996075	0.859616662792749	3.2327340383403	0.0721800909310956
3	129940073	A	G	0.962268036127674	0.965109596572256	0.956228948419715	0.962705636436139	0.0795465567091168	0.777912845861227
3	129944129	C	T	0.292296898641073	0.320304530773203	0.335312194102641	0.296610073989421	1.49011766123882	0.222198204937739
3	129945763	G	A	0.0702294448990798	0.122699930979829	0.107774514748542	0.0783098997555151	2.38586304873812	0.122437257340658
3	129946531	A	G	0.0631875585939825	0.124956746465309	0.0948660290237989	0.0727000135261669	1.21120487239771	0.271093631218577
3	129950266	A	G	0.0806910916098916	0.114330493532541	0.130376792778938	0.0858715595059797	2.74257624813359	0.097707130117688
3	129952095	A	G	0.101384996203425	0.164645152620081	0.13076950383434	0.11112706029159	0.713680659824267	0.398224623319833
3	129952988	C	T	0.120875418621874	0.186061534483397	0.0575774461951417	0.130914080464549	3.4713815313723	0.0624391417495328
3	129953447	A	G	0.148378636895297	0.242279731254836	0.162350516607513	0.162839405426666	0.000212547175998459	0.988368054824411
3	129953813	A	G	0.989999999982246	0.989999999837366	0.98999999999787	0.989999999959934	1.71832695097691e-09	0.99996692552477
3	1299571	A	C	0.712952286311762	0.668758649185946	0.699917653870869	0.706146466194387	0.0206187895841318	0.885822308707275
3	129961479	G	A	0.989999999838432	0.99	0.99	0.989999999863313	6.18867533690898e-09	0.999937231910368
3	129963637	T	C	0.443317456300411	0.406714643659499	0.458175481558274	0.43768062315371	0.0805578288015307	0.776542877159828
3	129965103	A	G	0.989999999812881	0.99	0.989999999999046	0.989999999841697	3.52865697895313e-09	0.999952603662588
3	129967262	T	C	0.99	0.99	0.99	0.99	0	1
3	129967277	C	T	0.986877962836109	0.99	0.982343577586341	0.987358756559348	0.300491188766961	0.583574653301647
3	129970462	G	A	0.775954119658211	0.945929252004617	0.878420577635155	0.802130290039558	1.14151913898466	0.285331554541276
3	129971101	T	A	0.783331189479599	0.851113160388837	0.866275490595431	0.793769612999621	1.54390448485369	0.214037564822658
3	129975141	A	C	0.797408950296678	0.850947229253474	0.810977468891727	0.805653845256025	0.0479235898171172	0.826716594992876
3	129977006	T	G	0.137375768591001	0.110245697244359	0.121218319478422	0.133197737603618	0.214836824998475	0.643002478148145
3	129977658	A	G	0.333446233603605	0.363706311305484	0.350392908936857	0.338106285569694	0.178243589422059	0.672887037278665
3	129977860	C	T	0.879826406383116	0.782070535497905	0.882964264234526	0.864772002266793	0.146171628883045	0.702221066722748
3	129978793	G	A	0.01	0.0100000039776091	0.01	0.0100000006125518	1.70137025651485e-07	0.999670891221024
3	129980208	C	T	0.257346506592399	0.316176779619582	0.252767201158168	0.266406368638585	0.137034524713461	0.711247076979438
3	129980382	T	C	0.01	0.0100000000000085	0.01	0.0100000000000013	6.46283761665153e-13	0.999999358566433
3	129980909	G	A	0.873288462468966	0.803096353539134	0.843532574956388	0.862478877693772	0.633836492719831	0.4259515454705
3	12998180	T	C	0.463378272441188	0.361624731623081	0.470156994852522	0.4477082271552	0.537428256793383	0.463500498744893
3	129984333	A	G	0.906003312744129	0.823908819834319	0.86742224063505	0.893360760836018	1.56314254303661	0.211205684143758
3	129986838	G	A	0.873307366186044	0.747907191069765	0.811490519595277	0.853995739218137	0.958369665044546	0.327597981590194
3	129990413	A	C	0.138347055750819	0.204399982839665	0.149697533365359	0.148519206522501	0.000426794881226329	0.983517663705313
3	12999160	C	T	0.288770539892469	0.333553073809389	0.319612412181466	0.295667050115675	0.650120006827145	0.420069777252058
3	129991663	C	T	0.01	0.01	0.0100000000020088	0.01	-8.61794740874639e-11	1
3	129994501	G	A	0.99	0.99	0.99	0.99	0	1
3	129996085	T	C	0.94973771226998	0.97694631964401	0.962690259692532	0.953927837805581	0.283779666287896	0.594234523281396
3	129996612	T	G	0.0584657665729626	0.0222369677122564	0.0445937557780104	0.0528865315484138	0.351783935824146	0.553105020345879
3	129996865	C	A	0.06467797712297	0.0396900203123673	0.0295349077388513	0.0608298317741372	1.58430749838043	0.208141322568755
3	129997393	C	T	0.99	0.99	0.989999998871241	0.99	-1.94403610171923e-07	1
3	12999940	T	C	0.862982248602822	0.888446266245207	0.853104658720213	0.866903707319749	0.166108977819871	0.683593290884223
3	13000118	A	G	0.989999999999953	0.99	0.99	0.98999999999996	2.06705887537773e-11	0.999996372424293
3	130012950	A	G	0.01	0.0100000052736675	0.0100000000929015	0.0100000008121448	7.94861904089434e-08	0.999775050052003
3	13001506	C	T	0.989999999999999	0.99	0.989999978093863	0.989999999999999	-4.6020605155846e-07	1
3	13001642	G	A	0.834886492314787	0.974154441185123	0.823026247043422	0.856333756440819	1.44986561610422	0.22854951676276
3	130018358	T	C	0.874339524126654	0.903703758608631	0.922616758971851	0.878861616236878	2.09522102120761	0.147760342214769
3	130019165	C	<*>	0.98999999999954	0.98999999999975	0.989999999999725	0.989999999999572	2.36277828572245e-12	0.999998773545201
3	13001931	G	A	0.516513809956104	0.421604062998961	0.514109402346285	0.501897708924704	0.121577996722214	0.727329286927632
3	130019326	A	G	0.762454796188501	0.899566771963172	0.825765309201496	0.7835700404578	0.365750409523746	0.545329820586933
3	130019843	T	C	0.43623120339599	0.390709732122802	0.394951684537881	0.429220896819919	0.752429618976558	0.3857080875845
3	13002305	A	G	0.509003779678123	0.381840792966694	0.506480148487422	0.489420679724563	0.213741895173759	0.643850220957153
3	130024270	T	C	0.899997161454113	0.956931370077028	0.914040323505748	0.908765029582042	0.0765935056037789	0.781967993135231
3	130026739	T	C	0.674634480697314	0.641780877799007	0.677993504365485	0.669575025850975	0.0302219172977685	0.8619876548011
3	130027155	G	A	0.99	0.989999999441494	0.99	0.98999999991399	1.19471378815535e-08	0.999912788852958
3	130031803	A	G	0.676663050961515	0.656363180341137	0.640932132923425	0.673536870885977	1.02498830702462	0.311338683900857
3	130032768	C	T	0.769578444470889	0.759552324446455	0.721233429691533	0.768034421987126	2.19976274050125	0.13803198154818
3	130035891	C	T	0.99	0.989999999999995	0.989999997768962	0.989999999999999	-7.74653111836996e-07	1
3	130036205	G	A	0.409079983758812	0.501567344950779	0.535234056793769	0.423323037382375	2.54412628963369	0.110705135577416
3	130036925	G	A	0.99	0.99	0.989999998833383	0.99	-3.51950829329981e-07	1
3	130037171	G	T	0.675864531060359	0.655758334020928	0.628184544162146	0.672768176716287	2.17449244229518	0.140315802187386
3	130041509	C	T	0.320671818706646	0.275806835224893	0.453450905894963	0.313762611250456	2.40334884777737	0.121075813575269
3	130045057	T	C	0.0729241332462234	0.102861330065449	0.095022794284841	0.0775344615563841	0.241816622740461	0.622897121971939
3	130047316	T	C	0.0894582410157889	0.172087866584479	0.0888542363512632	0.102183203353367	0.209491268658854	0.647166434880866
3	130048207	C	T	0.885186262957253	0.837519018970067	0.783684506941321	0.877845507383226	7.78988568822909	0.00525395196407158
3	130053651	C	T	0.809297736362183	0.768688997826447	0.688971893672796	0.803043990627679	6.22896558635305	0.0125677130901413
3	130060720	G	A	0.219560215176015	0.199290320602955	0.232267089580851	0.216438651411763	0.210938665053578	0.646032680760232
3	130061040	A	G	0.0607594875772009	0.100602556808587	0.0100000000002378	0.0668953202388344	0.698425515683307	0.40331325004012
3	130062038	G	A	0.0100000000000044	0.01	0.01	0.0100000000000037	1.2972887521087e-12	0.99999909122078
3	130065513	G	A	0.989999998721771	0.99	0.989999998850408	0.989999998918618	-1.54447765513641e-08	1
3	13006661	A	G	0.908886676479355	0.886257012132759	0.909615749973268	0.905401708169979	0.023496464689282	0.87817308295986
3	130066704	G	T	0.99	0.99	0.989999999999991	0.99	-4.6330991745346e-12	1
3	130074985	A	C	0.99	0.99	0.98999999749995	0.99	-6.03599360472381e-07	1
3	13007585	G	T	0.989999999999969	0.99	0.99	0.989999999999973	5.56160750095288e-12	0.999998118344
3	130076200	G	T	0.989999999999997	0.99	0.989999999683931	0.989999999999997	-6.66659798201256e-08	1
3	130079448	T	C	0.0926068133380776	0.129095700085656	0.110788840688399	0.0982261018972047	0.389704841525508	0.532454590351408
3	1300820	G	T	0.96664894355399	0.963703066218063	0.877137560810615	0.966195278444257	4.09016917373491	0.0431333246802113
3	130084939	T	C	0.939687830988881	0.979722740283231	0.931217587955804	0.945853207020211	0.925415604029745	0.336057017729411
3	130087606	T	C	0.822547872488204	0.777929256888791	0.82143700057563	0.815676605685894	0.0455365633763314	0.831020456542383
3	130087842	A	G	0.86686121652392	0.838287323005387	0.842956820166683	0.862460836922066	0.467253331647162	0.494253485580567
3	130091509	G	T	0.99	0.99	0.99	0.99	0	1
3	130093185	A	G	0.38600755668705	0.202972855207985	0.245990371270182	0.357820212659274	1.66381286347945	0.197089304048535
3	130095492	C	T	0.89212558558585	0.949324775263447	0.905459567444766	0.9009342607962	0.0260986938586639	0.871659524005114
3	130096569	G	A	0.889894598534709	0.802255315890182	0.848651143460156	0.876398149007451	0.937370262321552	0.332955061762932
3	130096881	A	G	0.801143821870394	0.775501578009708	0.841180583768103	0.797194916315849	1.40530545604542	0.235837280249519
3	130097064	G	T	0.84262565638819	0.853377180115291	0.886819745600774	0.844281391042164	2.04401092099297	0.152806270207288
3	130097835	A	G	0.798097442705238	0.764871371256576	0.808101719221309	0.792980627702144	0.300587657849391	0.583514246452353
3	130098349	G	A	0.830515143946313	0.780560716802713	0.849666505465588	0.822822162166198	0.477643969001566	0.489491444393507
3	130101781	C	T	0.9876597399619	0.99	0.99	0.988020140007768	0.101554646395644	0.749971914198937
3	130103709	G	A	0.804784092282537	0.789803880330965	0.82160492325853	0.802477139641995	0.386281396491913	0.534260562968101
3	130106394	T	C	0.853645266532361	0.768514590848048	0.866328502955054	0.840535142476976	1.21511448596251	0.270321571379766
3	130109327	A	G	0.772830085936142	0.746448107961769	0.792451100687045	0.768767261328088	0.747409469435773	0.387297649504591
3	130109668	G	T	0.320194111465287	0.352683606320696	0.31311420060708	0.32519749367302	0.104711833601523	0.746246885612019
3	130110062	G	A	0.99	0.99	0.989999999964745	0.99	-1.95117028233074e-09	1
3	13011140	T	G	0.825738928185027	0.782634435471347	0.81501193744703	0.819100836307121	0.0267409007113819	0.87010394727717
3	1301130	C	A	0.989999999998679	0.989999999999979	0.80068366264785	0.989999999998879	4.85218011790059	0.0276112126272013
3	130113635	T	G	0.78923031074308	0.759011099069341	0.809193424180944	0.784576552145324	0.0450101907719746	0.831985290989401
3	130115352	A	G	0.881630095381697	0.907567175593392	0.885865662881955	0.885624405734298	0.000153178387885494	0.990125213345557
3	130117953	C	T	0.977804193355964	0.99	0.989999995528024	0.979682347579145	1.96276642026684	0.161217763583032
3	130119664	C	T	0.875180484568196	0.846588261913426	0.826016937950294	0.870777282279362	0.435991567984465	0.509063527106328
3	130124168	G	A	0.99	0.99	0.99	0.99	0	1
3	130125350	A	C	0.106467178069597	0.175511069112204	0.0862670360440442	0.117099937290159	0.273166603475762	0.601215454525304
3	130125683	A	G	0.941657683274179	0.847481052499181	0.99	0.92715448213483	2.20995517190461	0.137122655558783
3	13012793	G	A	0.825957344584059	0.809197216820696	0.793311325466693	0.823376284908501	1.3276083582538	0.249231139365253
3	130128431	C	T	0.0988988446645847	0.0766392156778028	0.0835773050166941	0.0954708618006203	0.397342083614176	0.528465117717387
3	130130573	A	G	0.8627869745282	0.866049169240847	0.909858316301555	0.863289352513948	0.264752126999278	0.606874015940967
3	130130788	C	T	0.975191787162441	0.99	0.99	0.977472251939425	3.82429240823168	0.05051467275954
3	130130802	G	A	0.872516003755177	0.859753973678665	0.849215260429492	0.870550651123394	0.976053012147947	0.323175200430846
3	130131184	A	G	0.858749578267475	0.836981567784166	0.854230707386775	0.855397304653045	0.00221238740215675	0.962484517574316
3	130131647	G	A	0.91812454731508	0.880727170962356	0.872727019193193	0.912365351356761	1.77307281267849	0.18300225101777
3	130131857	A	G	0.103508300717377	0.0851212278254042	0.0774964054569483	0.100676691492013	1.6502025895965	0.198931359810424
3	130132202	C	T	0.917119881075858	0.862188926803203	0.950663071325386	0.908660514117869	2.31791619017112	0.127891250821739
3	130132509	A	G	0.228736060229339	0.292706883611151	0.232805250142066	0.238587567030138	0.0227125719172362	0.880206924212386
3	130132851	A	G	0.163519861271559	0.0505770942013335	0.090141663121533	0.146126675142745	0.367295533269756	0.544482137355141
3	130134563	G	A	0.184975363838517	0.158155317927893	0.165194869052602	0.180845076768281	0.330780476639398	0.565199876170326
3	130134840	A	G	0.960263380579965	0.99	0.99	0.964842819970651	0.668227038534115	0.413670425774447
3	130135084	G	A	0.140715776857316	0.115797951417987	0.150381109036532	0.136878431739659	0.233001044780738	0.62930747244954
3	130135456	T	C	0.115671363336824	0.097848361760629	0.095536001837125	0.11292662109409	0.780666961079638	0.376937236986038
3	130137471	G	A	0.943559288266917	0.894558932252175	0.934524528784937	0.936013233440647	0.00253919085857516	0.959811298643571
3	130137686	T	C	0.99	0.989999999999995	0.99	0.989999999999999	3.23141880832577e-13	0.999999546437975
3	130137866	G	A	0.226341607527714	0.214064158119666	0.233308958453617	0.224450880318875	0.031049919523894	0.860129064215748
3	130138117	A	G	0.106421312158486	0.0405121997307648	0.101009639244994	0.0962713088446168	0.028519296091702	0.865893728454013
3	13013962	G	A	0.961668007332822	0.974423664448174	0.967336282116017	0.963632378528586	0.0722485619625723	0.78809057637638
3	130141306	C	T	0.75186894798654	0.794677747520176	0.787316105192481	0.75846150311472	0.128022640973304	0.720491107029001
3	130143226	G	A	0.751831101596856	0.755836398379134	0.756307087837304	0.752447917301327	0.0159533292753272	0.899489319569037
3	130144198	C	T	0.949328195045423	0.987443908866706	0.928197804148333	0.955198014973901	1.13501953603227	0.286707189797609
3	130145138	G	T	0.989999999481711	0.99	0.99	0.989999999561527	3.12143100372388e-08	0.999859033171477
3	130145541	A	G	0.752031293639292	0.7254806450729	0.785987141835567	0.747942493760068	0.933554663044143	0.333940948401414
3	13014582	C	T	0.788893549966666	0.764176612140294	0.741727679461387	0.785087141541405	1.57157512226881	0.209978415163408
3	130146320	G	A	0.823428658590977	0.769809702163768	0.831818965194337	0.815171339301187	0.428074290515812	0.512935380478316
3	130147332	T	G	0.966335669775461	0.986885292383735	0.989165884603129	0.969500311657135	3.53531014824485	0.0600750977914583
3	130147388	G	A	0.40100349593159	0.33896650915186	0.362585325302026	0.391449799967511	0.205189615024314	0.650564148904275
3	130147419	G	A	0.924182568782572	0.937266346444776	0.924289731985998	0.926197470542552	0.00709621528531349	0.932866381763758
3	130147673	A	C	0.99	0.99	0.98999999795916	0.99	-9.14963822942401e-07	1
3	130148510	C	T	0.763350203233345	0.765342456187136	0.768499046998211	0.763657010188228	0.0302929462682648	0.861827197562875
3	130149783	A	C	0.99	0.99	0.968851689544465	0.99	1.98999643672286	0.158341251926069
3	130151498	G	T	0.356409484301704	0.35438520857132	0.292816074246499	0.356097745839225	3.34517247559779	0.0674024145922239
3	130151967	G	A	0.314996987951229	0.345286410929102	0.316191025838012	0.319661559089821	0.00528989447815126	0.942019653610856
3	130154864	A	G	0.130854068767314	0.13909226471466	0.0770463725226135	0.132122750943205	4.49377034527929	0.034018571332176
3	13015655	C	T	0.541772466422279	0.419276303970705	0.526335103266983	0.522908057404737	0.00923178116933774	0.923455321248127
3	130157527	A	G	0.0773134983991994	0.109989591731987	0.0373078413221318	0.0823456167724487	2.07552795742103	0.149678139307243
3	130159934	G	T	0.0646872916231763	0.115389408611391	0.0328683576505616	0.0724954176393615	1.97878969243396	0.159517968235194
3	130159996	C	A	0.99	0.987101736902618	0.985649069006825	0.989553667483003	0.0935481346091247	0.759713987306916
3	130162395	A	G	0.0606032131714763	0.0741656108414643	0.01	0.0626918224126545	3.5504963979586	0.0595276393384834
3	13017082	C	T	0.664083645390914	0.518070282214963	0.659755420633699	0.641597587461818	0.305247487357508	0.580611266060475
3	130172564	A	G	0.99	0.99	0.989999999064111	0.99	-2.97308631557107e-07	1
3	130172754	A	G	0.0647549671733231	0.0767003978352842	0.0583751392902544	0.0665945634952651	0.131997642345029	0.716369740416549
3	130174334	G	A	0.05881790574099	0.09499871821922	0.037606786312238	0.0643897508626374	0.832427088687267	0.36157164865348
3	130177740	G	A	0.289360122551086	0.352795284966741	0.406715281464461	0.299129137563096	1.52920037186037	0.216232494341723
3	13018488	G	A	0.908130629145412	0.849030045606419	0.911610582049007	0.899029139280407	0.212946649222448	0.644467588988418
3	130190630	G	A	0.164021479400376	0.269758346013227	0.183731718305993	0.180304956858755	0.00555135652695819	0.940606632511132
3	13019301	A	G	0.153091575927494	0.138779203091397	0.0858175770912441	0.150887470510735	3.08245798964081	0.0791408388406647
3	130194453	C	T	0.1170042509441	0.135692952339228	0.117361173382144	0.11988231095895	0.0099346762411732	0.920604058871827
3	130199738	A	G	0.193383193739424	0.23773986901056	0.206818525736634	0.200214121731179	0.0700704576449955	0.791234221527387
3	130199870	G	A	0.0136966533148538	0.01	0.0100000000909404	0.0131273687043663	0.498659216435588	0.480089843978083
3	130204433	A	G	0.988148979445109	0.988840463870442	0.987856615803286	0.98825546804661	0.00210070672513455	0.96344298377935
3	130207119	T	C	0.0927339088847898	0.157724388307579	0.107681881060394	0.102742442715899	0.00848980124625916	0.926586714877216
3	130207777	G	A	0.945059582705429	0.93250744147703	0.95162603955449	0.943126552956256	0.19857150494123	0.655876365124716
3	130209258	C	T	0.280432680360932	0.314612529601633	0.245744728314361	0.285696377144	0.953544842762788	0.328818626492128
3	130209931	T	C	0.840882448938416	0.730810645504063	0.788749200628903	0.823931391209525	1.92258225938028	0.165572272937568
3	130210421	G	A	0.928903293093288	0.883551510135078	0.928864878899737	0.921919118517723	0.142599644845555	0.705710169802932
3	130210423	C	T	0.929108299007072	0.847699051167673	0.947882008144331	0.916571274839805	2.91067472217723	0.0879950540491425
3	130210448	T	C	0.931439448160297	0.876020698326506	0.897429860239169	0.922904960685893	2.07839371923013	0.149397318175191
3	130214561	G	A	0.010000000000002	0.01	0.01	0.0100000000000017	1.7507890053226e-13	0.999999666145706
3	130220079	G	T	0.238681926230778	0.247299300283115	0.226176572537566	0.240009001834838	0.108597047953225	0.741747064779357
3	130222599	C	T	0.906017510222493	0.883242505561484	0.865185779789118	0.902510159504698	0.49159422670102	0.483217017051911
3	130223867	G	A	0.989999999999352	0.99	0.99	0.989999999999452	1.17646136032377e-11	0.999997263289267
3	130224356	T	C	0.853167262760467	0.777568907681404	0.764923747486366	0.841525116078291	0.786226271560385	0.375243662900246
3	130224629	T	G	0.370381075227829	0.512013360567713	0.492271401950662	0.392192447170171	3.11710960720444	0.0774740944208172
3	130227442	A	G	0.139247191831974	0.188044445757553	0.0100000000014973	0.146761968936513	5.50609515425918	0.0189503096680201
3	130228136	G	A	0.147140463226941	0.167662288531758	0.153414019447276	0.150300824323882	0.0139582023611559	0.905952897913439
3	130229209	T	C	0.962010457412955	0.9768274895427	0.972968157588977	0.964292280360936	0.0968404204343615	0.755654713777896
3	130229316	G	A	0.174458567626141	0.155038509456338	0.221862135800507	0.171467878667992	1.21486230015687	0.270371289335553
3	130229942	C	T	0.0942156707315211	0.0674901490993049	0.0826298863851813	0.0900999404001598	0.135070270573834	0.713231865974499
3	130230702	C	T	0.99	0.99	0.99	0.99	0	1
3	130230793	A	G	0.112310747444875	0.163131696671253	0.121929892322409	0.120137173625737	0.00744015814501567	0.931262635693842
3	130231509	T	C	0.944191269233408	0.904890835227709	0.941990972763982	0.93813900239653	0.0467509685143163	0.828816480602911
3	130234765	T	C	0.99	0.989999999999986	0.99	0.989999999999998	7.58544090395951e-13	0.999999305086936
3	130238935	A	G	0.9649472874251	0.99	0.968006510409692	0.968805405161634	0.000725309107080812	0.97851431869093
3	130239724	G	A	0.923568960414061	0.846820626186383	0.767164486196954	0.911749716942999	6.46216799305714	0.0110195117985365
3	130240582	G	A	0.99	0.99	0.989999996729949	0.99	-8.63458869102829e-07	1
3	130242117	G	A	0.99	0.989999998714381	0.989999999039981	0.989999999802015	-1.52864938943339e-07	1
3	130242447	C	T	0.9193962601286	0.856403710217125	0.921818716453943	0.909695407442233	0.219629397510164	0.639322444047737
3	130242758	G	A	0.769685465193562	0.75531299701558	0.840481446580751	0.767472105094153	2.6065377298835	0.106423884533268
3	130244478	A	G	0.99	0.989999999999962	0.989999998502583	0.989999999999994	-4.33813980333606e-07	1
3	130245909	T	G	0.989863901916571	0.99	0.989999993181158	0.989884861021419	0.0120397764937111	0.912626747052913
3	130248658	A	G	0.99	0.989999999999996	0.989999998193156	0.989999999999999	-5.06413113146697e-07	1
3	130254625	C	T	0.196783201143506	0.208335067178723	0.064305585221825	0.198562188512929	5.12343194293764	0.0236048887873124
3	130255289	C	T	0.989999999380245	0.99	0.989999999981606	0.989999999475687	5.03051380030791e-08	0.999821044013882
3	130255375	C	T	0.957747611526281	0.898831164658828	0.883121713692029	0.948674478708693	8.35409326290605	0.00384819450631152
3	130255379	T	C	0.99	0.99	0.989999996711788	0.99	-8.84235533900218e-07	1
3	130255483	T	C	0.136938134893574	0.185940724917059	0.176039261964991	0.144484533757191	1.72560939125271	0.188972591486185
3	130255698	C	A	0.0941424205102999	0.162960603779653	0.100871255725173	0.10474042073378	0.0186844690874451	0.891274929196119
3	130255839	G	A	0.190279064772281	0.285379184708293	0.114655996878616	0.204924483242427	1.14267240051173	0.285088343272363
3	130257604	T	C	0.184487256963717	0.246539871077056	0.17631190078894	0.194043359537171	0.30810748346354	0.578843837577118
3	13025899	G	A	0.584045737829458	0.650287593700782	0.619793450288073	0.594246983633642	0.591375191543095	0.44188783285128
3	1302694	A	C	0.828726023842702	0.847712933120003	0.767421504742015	0.831650007871406	0.675932500311024	0.410990881673451
3	130274898	G	A	0.113176697281856	0.150662434900653	0.138822948117016	0.118949500875151	0.63263690032905	0.426389728148298
3	130277221	C	T	0.125845374171824	0.170539936776781	0.17003337147786	0.132728336812988	2.84941749775518	0.0914070499280551
3	130278358	A	G	0.989999999613943	0.99	0.970360017894993	0.989999999673395	0.920622258798226	0.337311640460377
3	130284284	G	A	0.120636836523616	0.161108807437429	0.167503431174746	0.126869520044343	2.36183119578555	0.124336160435421
3	130284840	T	C	0.069612160734734	0.273091996399998	0.148467050991603	0.100948055427185	0.874991586961831	0.349577122755133
3	130285929	C	T	0.967881388019933	0.99	0.98999998634963	0.971287654264863	4.15295338143232	0.0415619723331642
3	130289536	C	T	0.988221427033716	0.99	0.98965066798968	0.988495327270524	0.0147871729063937	0.903213817514309
3	130289617	T	C	0.0334785624840299	0.01	0.01	0.0298628638614893	4.029004535598	0.0447243233482878
3	130290120	G	A	0.99	0.98630195932615	0.980551342214943	0.989430501736227	0.489579142566682	0.484115099375277
3	130290810	G	T	0.0515671447695533	0.01	0.0128697102044888	0.0451658044750421	2.74374568758362	0.0976356652922354
3	130293065	T	G	0.99	0.99	0.989999998316051	0.99	-4.0810618040175e-07	1
3	130294564	T	G	0.989999998662768	0.99	0.989999999964027	0.989999998868701	1.09953243371198e-07	0.999735427880909
3	1302963	C	T	0.99	0.99	0.989999998376334	0.99	-3.5641118766139e-07	1
3	130303186	C	A	0.140042090484537	0.0329927543312577	0.202554415869878	0.123556492716932	0.872182640091386	0.350351769512816
3	130307580	C	T	0.960598951892045	0.957482120798341	0.963703224973874	0.960118959903615	0.0391412087102192	0.843169175240468
3	130317962	T	C	0.83953929211278	0.811752365608787	0.935511698693135	0.835260105431165	3.31432703694369	0.0686784340597189
3	130320848	G	A	0.930126725530739	0.93491647864799	0.900827024193754	0.930864347510795	2.97687172697877	0.0844623752524451
3	13032095	C	T	0.968247440927729	0.980430813563058	0.99	0.97012368031357	7.09249352798981	0.00774074721294369
3	130321097	G	A	0.974923904282657	0.926361960685154	0.95314331456668	0.967445364968641	0.414473852817032	0.519707444264561
3	13032126	C	T	0.820844179096407	0.740244403809343	0.856281231513083	0.808431813702199	3.73915288426656	0.0531513855241203
3	130322553	A	G	0.954566736594736	0.92889424792536	0.926260096197038	0.950613173339652	1.5575698959772	0.212021389232139
3	130326164	A	G	0.99	0.99	0.989999999999979	0.99	-1.00252342341296e-13	1
3	130328911	T	C	0.623455954747063	0.680689906213193	0.79583413549755	0.632269983272847	1.49302994125528	0.221746941831365
3	130330135	G	A	0.833572621522923	0.759039751905891	0.897150283425872	0.8220945596019	6.49533656096002	0.0108157818916984
3	130333768	A	G	0.845038782832421	0.755291870420076	0.773428202468319	0.83121775832092	0.566667579443086	0.451586178536923
3	130336698	C	T	0.942338508562157	0.907704429467783	0.946393697968216	0.937004860381624	0.290584135048546	0.589846445793182
3	130338421	G	A	0.99	0.99	0.99	0.99	0	1
3	130346579	A	G	0.834453178703249	0.73104090052097	0.842298988217958	0.818527687863178	0.17534569245034	0.675403972883728
3	130354567	C	T	0.989999999999995	0.989999999999973	0.99	0.989999999999991	2.4240886872197e-12	0.999998757734816
3	130357248	A	C	0.776982346978298	0.674657395648451	0.801285428173162	0.761224304473502	2.33223139445866	0.126720112679867
3	130357328	T	C	0.813885961336264	0.705391839196747	0.827836480491775	0.797177866526778	1.49936708879877	0.220768771326357
3	130360904	A	G	0.836682982017137	0.753632243732291	0.824672253653484	0.823893168321271	0.000629665971210457	0.979980667241072
3	130364523	T	C	0.882871325592085	0.842337245364634	0.876171434700644	0.876629077237057	0.000453980105410517	0.983000912358073
3	130366978	G	A	0.99	0.99	0.989999999974998	0.99	-1.25861716718485e-09	1
3	130368069	A	G	0.711298497680793	0.641756058760091	0.765048899330058	0.700588962087005	4.27793537338037	0.0386102205678173
3	130368796	G	A	0.99	0.99	0.989999999463777	0.99	-1.36285165879124e-07	1
3	13036932	T	C	0.865281449538354	0.831124823530861	0.863821767148108	0.8600213291332	0.0334558423418625	0.854869120634468
3	130371188	C	T	0.98999999999996	0.99	0.989999995668057	0.989999999999966	-1.24300180791649e-06	1
3	130372476	T	A	0.99	0.989999998964095	0.989999999904413	0.98999999984047	5.67597926810958e-09	0.999939888099158
3	130372696	G	A	0.99	0.984337526543805	0.989999996346569	0.989127979087746	0.311133128550705	0.576985683420943
3	130373229	C	T	0.843390489918098	0.78034571424994	0.852562217680166	0.833681594465201	0.451325325130858	0.501706249646524
3	130374078	C	T	0.99	0.987570187881067	0.963947978111285	0.989625808933684	4.32873024715173	0.0374741910263461
3	130376637	G	A	0.99	0.99	0.989999996304874	0.99	-3.79851440688632e-07	1
3	130377034	A	G	0.755847366740321	0.715921852987715	0.8182904783539	0.749698837622419	2.11157969921928	0.146188340932685
3	130378529	T	C	0.99	0.989999999999969	0.99	0.989999999999995	1.22909322530962e-12	0.999999115429455
3	130382627	G	A	0.894535893575571	0.923507581789534	0.878483318721104	0.898997533560521	0.0852453847365512	0.770310996874791
3	13038626	A	G	0.99	0.98999999729179	0.989999999842468	0.989999999582936	3.26250539823949e-08	0.999855882845525
3	130389416	T	C	0.792465959627965	0.755897342467012	0.82670069068542	0.786834392585178	2.01454554494084	0.155797913065362
3	130390060	C	T	0.99	0.99	0.989999994667642	0.99	-2.29576612337589e-06	1
3	130390084	G	A	0.81033533471626	0.771209109932022	0.846827517197727	0.804309896099487	2.93046575139329	0.0869224128893162
3	130390878	T	C	0.99	0.99	0.99	0.99	0	1
3	130390969	G	C	0.98999999999998	0.989999996509113	0.989999999978423	0.989999999462386	7.59297761129085e-08	0.999780140054668
3	130392447	A	G	0.984436016731842	0.989999930092949	0.98898942291491	0.985292859389453	0.205705636562241	0.650154308242018
3	130394686	T	C	0.725724547524644	0.817900449480034	0.99	0.739919636425775	3.75273254555326	0.0527212564786234
3	130398468	T	C	0.837250220759724	0.811496734522331	0.803063619080286	0.833284183879166	0.335709300127171	0.56231642823986
3	130402418	C	T	0.989999995174458	0.99	0.99	0.989999995917591	5.15056756629941e-07	0.999427378607746
3	130403773	A	C	0.989999999599448	0.99	0.99	0.989999999661133	1.33245681807231e-08	0.99990789851508
3	130410410	T	C	0.830636362788543	0.784581935735107	0.84335683523056	0.823543981022314	0.71630212115305	0.397359565755901
3	130414712	T	C	0.815619283350726	0.79356382685871	0.725556775633449	0.812222743050956	1.13449807130226	0.286817921885304
3	130415558	A	T	0.792094484531069	0.821611186253937	0.87576993111656	0.79664005659639	2.41466130213379	0.120203965924486
3	130423358	A	G	0.80892539107952	0.766463042464508	0.854226870805376	0.802386189392808	1.87364649138494	0.171058026016636
3	130424390	C	A	0.79038344367139	0.750493919654807	0.797862135060434	0.784240456972837	0.106111169185868	0.744615710087284
3	130428146	C	T	0.796291467166449	0.754062641594769	0.81682166032704	0.78978822802841	0.905374784153481	0.34134461035068
3	13042982	G	A	0.672169871943275	0.565111920257705	0.707984488160348	0.655682947383698	2.75059869879305	0.0972180194555647
3	130432965	A	G	0.763703788868032	0.761902424654094	0.869018423748209	0.763426378779085	1.27880466173484	0.258121406554748
3	130438747	G	A	0.823326433948417	0.792990572485629	0.852817229313983	0.818654711283148	1.9098066075864	0.166984742581945
3	130450354	A	G	0.788164649912294	0.734009366596995	0.801467716054444	0.779824736281738	0.464175318662824	0.495679070045023
3	130452283	A	G	0.790293246307496	0.798656693006071	0.939010233344613	0.791581217099077	6.44392534381891	0.0111332369100773
3	130457260	A	C	0.987663698195522	0.99	0.988859275223283	0.988023488673411	0.0100235722363254	0.920250810481141
3	130460601	A	G	0.99	0.99	0.99	0.99	0	1
3	130461030	A	G	0.99	0.989999999999987	0.99	0.989999999999998	9.05426763501667e-13	0.999999240781599
3	130462373	A	G	0.99	0.99	0.99	0.99	0	1
3	130462574	G	A	0.966725824380219	0.981677764775339	0.962415465087558	0.969028423201067	0.302598822088701	0.582257761170391
3	130462986	G	A	0.802153341123343	0.756378545876455	0.827519067311607	0.795104022655322	1.66521031650208	0.196901303203582
3	13046342	A	G	0.99	0.989999999999984	0.99	0.989999999999997	1.24745355944784e-12	0.999999108847038
3	130467571	A	G	0.97888510948713	0.989847162589228	0.989999999854064	0.980573265664853	1.1141129338103	0.291189632345382
3	130468625	C	T	0.680243979178298	0.57599940641033	0.666725790811892	0.664190314972031	0.00641310862946309	0.936172128534844
3	130470048	A	G	0.99	0.989999998698806	0.99	0.989999999799616	2.82335539858468e-08	0.999865932708902
3	130474663	C	T	0.99	0.989999996678591	0.99	0.989999999488503	1.43823482624903e-07	0.999697409735153
3	130476564	C	T	0.916714242813221	0.778122474981118	0.859287024225115	0.895371110567077	0.620772426387469	0.43076039228381
3	130477146	T	G	0.989554556576662	0.989999999663198	0.989999999924351	0.989623154811989	0.0298668418325757	0.862792712468443
3	130477566	T	G	0.915585415468007	0.853762351581924	0.876960797766724	0.906064663629551	0.521518371656526	0.470194705604411
3	130480249	G	A	0.821283105592063	0.78535894383049	0.861359434334808	0.815750784680781	2.36759885370138	0.123877459981577
3	130488613	G	A	0.927595939755355	0.910766263347833	0.934869095569432	0.925004169588597	0.156213997046041	0.692666391669863
3	130488798	A	G	0.809870485264138	0.723456500900858	0.797068965811551	0.796562731672193	0.000259935937690668	0.987136640397817
3	130490088	C	T	0.98999999999999	0.99	0.99	0.989999999999992	8.62935704496085e-13	0.999999258810462
3	130490277	C	T	0.912119938393523	0.933554855589408	0.914461156876648	0.915420915641689	0.00078304907202902	0.977675698713646
3	130491805	C	T	0.795784722799874	0.739126258531485	0.819404373022971	0.787059319302542	1.35880206920643	0.243745201362688
3	130492580	C	A	0.99	0.99	0.989999995872097	0.99	-1.43626072731914e-06	1
3	130497531	C	T	0.828390902326121	0.768463359901464	0.864439328102528	0.819162060792724	2.19270166376757	0.138665904793802
3	130499302	C	T	0.757661729347443	0.720954869658917	0.765328053008219	0.75200887295541	0.233137314926495	0.629207251609554
3	13050094	T	C	0.375329130160395	0.462905433590551	0.375341880128995	0.388815880888639	0.190697191656595	0.662336983394646
3	130504256	A	G	0.860162512711804	0.787343577454544	0.820535921724414	0.848948396682186	1.2586414209329	0.261908407796751
3	130504918	G	A	0.989999999999999	0.989999999999999	0.99	0.989999999999999	1.67865912120819e-14	0.99999989662362
3	130505369	A	G	0.99	0.99	0.99	0.99	0	1
3	130506949	G	A	0.860574042666219	0.766958508574823	0.840225983289073	0.846157250416144	0.0602275331439057	0.806136675906656
3	130507844	G	A	0.957699786908025	0.938083516916176	0.985171902518679	0.95467888132928	2.08220554092037	0.149024713288501
3	130508592	G	A	0.99	0.989999999999994	0.989999999408667	0.989999999999999	-2.34581740772711e-07	1
3	130508701	T	C	0.881934661366361	0.79030841797801	0.846724731850114	0.867824219884555	0.972138320435314	0.324147466369011
3	130508800	C	T	0.968206313621562	0.983880109551451	0.987648259428545	0.970620078194764	1.7369704994151	0.187523142733298
3	130510440	T	C	0.882662294773188	0.779047005582637	0.852286295175528	0.866705540237843	0.359925948448652	0.548547364708021
3	130511038	G	A	0.894876089377553	0.8914487105472	0.902734161918705	0.894348273037679	0.13215515771448	0.716207880099867
3	130511544	G	A	0.873100712844494	0.769988776113241	0.910217331604324	0.857221474587881	0.989484618185747	0.319868370934939
3	130511898	G	A	0.810548751985748	0.644423368984113	0.771969339418611	0.784965443003496	0.0252444854646824	0.873759374104057
3	130512274	A	G	0.650713717674572	0.701448800754318	0.660361675443434	0.658526920468853	0.00302790341086536	0.956117440802771
3	130513372	G	A	0.643349190577083	0.751039109620045	0.767288817726602	0.659933438109699	1.63069940778554	0.201606337922572
3	1305140	C	T	0.970381330964094	0.977039069467534	0.986839926703088	0.971406622693624	1.61700813056134	0.203509466202402
3	130514590	T	C	0.4267965995109	0.423925763247185	0.458254874778495	0.426354490726288	0.525737531313893	0.468404423298765
3	130519416	C	T	0.418615628964579	0.471567894554476	0.662042723191034	0.426770277865423	3.08396452215754	0.0790675772849088
3	130521374	G	A	0.893031086725213	0.840231505818723	0.873915279272441	0.884899951265614	0.194859506067468	0.6589024973787
3	130522321	C	T	0.726921621511485	0.790510762130176	0.765722554849495	0.736714349166764	0.616988840549861	0.432168457499512
3	13052644	C	T	0.912513347942204	0.99	0.916392264856185	0.924446292359105	0.0498278862076629	0.82336303556076
3	130529906	A	G	0.848393706335861	0.767728392112419	0.837011436033606	0.835971247945451	0.00147180153593149	0.969397411306719
3	130530685	T	C	0.225583736082973	0.133114880314903	0.313897089489542	0.211343532294691	4.26104363533836	0.0389959570097525
3	130539871	G	A	0.609457026538923	0.686770935554179	0.68092305952485	0.621363368527272	3.95769191444861	0.0466576363927204
3	130541383	C	T	0.989999999122546	0.989999999711998	0.989999999861013	0.989999999213321	6.24209377172384e-08	0.999800655066948
3	130546582	T	C	0.174283351960825	0.286286177859807	0.22144862117385	0.191531787149268	1.24861824211331	0.263816549719684
3	130547366	G	T	0.58032719882448	0.620469771118449	0.579577777292486	0.586509154957751	0.0305740394933842	0.861194090472918
3	130548484	G	A	0.180857702878859	0.299405041739867	0.238502850162627	0.199113993063455	1.56553663316791	0.210856388548
3	130552530	G	A	0.643299905005583	0.709806243019496	0.690379965736496	0.653541881059725	1.37498362099271	0.240957470725942
3	1305548	C	T	0.978131126081248	0.980915194535477	0.988016685360814	0.978559872623199	0.435768981822768	0.509171689035315
3	130554992	G	A	0.99	0.989999999999972	0.989999995945254	0.989999999999996	-5.68688182337e-07	1
3	130555052	T	G	0.84354833929602	0.867401511326222	0.821961340909781	0.847221727788671	0.618780389427222	0.431500862196573
3	130563286	C	A	0.99	0.99	0.989999996255392	0.99	-1.96726419479053e-06	1
3	130564406	A	G	0.940616816358493	0.963998009197896	0.967906987912865	0.944217520055761	2.64630193502834	0.103791094725764
3	130564543	T	C	0.400277791087383	0.432727777618064	0.372420862947978	0.405275089013108	1.19980627930415	0.273360400252651
3	130565157	A	C	0.21158873728513	0.278035980968853	0.153855022840856	0.221821612812424	3.37488734607012	0.0661971051895961
3	130565409	G	A	0.464929044897204	0.503720826841808	0.446912056243338	0.470902979316673	0.460044782715448	0.497603044660726
3	130565504	C	T	0.271300589998829	0.278346822601139	0.184786341372033	0.272385709819584	2.90262094053387	0.0884356532966455
3	130565712	A	G	0.99	0.99	0.970388875315338	0.99	1.8368896744094	0.175315934355496
3	130569557	T	G	0.412243035063989	0.42464200529429	0.348494466092588	0.414152476479455	2.36980822624768	0.123702247000562
3	13057011	G	A	0.786621984941416	0.769127316130382	0.83973393698504	0.783927805944517	4.23541813352667	0.039588870915629
3	1305712	G	A	0.96324528485821	0.968721290865922	0.975744886226962	0.964088589783398	0.529297552465087	0.466902332779189
3	130573462	A	G	0.402607679586694	0.482755864003511	0.354153455327963	0.414950499986884	2.5435827105246	0.110743245292904
3	130575829	A	G	0.99	0.99	0.989999999448372	0.99	-1.02030170348413e-07	1
3	130577736	G	A	0.655418297642329	0.560890846327653	0.636585139111714	0.640861070139869	0.00999203361188391	0.920375954590001
3	130578125	G	C	0.99	0.989999999999994	0.99	0.989999999999999	2.55995515984249e-13	0.999999596302332
3	130589853	G	A	0.066417457561295	0.0325036955242062	0.0502851785808498	0.0611947382075833	0.252069373340756	0.615621722633022
3	13059233	G	A	0.118785881989381	0.210949097490459	0.141743831013209	0.132979017176547	0.163098211528398	0.686319940397276
3	130604566	G	A	0.079893601845099	0.0467047017447929	0.0100000000103222	0.0747825112296519	5.65833891811923	0.0173725686958451
3	130606850	C	T	0.810929361333778	0.756439784424444	0.819471678160564	0.80253796648974	0.331635858334237	0.564697419433979
3	130612270	A	C	0.052235688502201	0.0301063321104767	0.0424901825714482	0.0488277676178755	0.117983175270262	0.731232276668838
3	130616226	C	T	0.4201801925601	0.547727505367669	0.505897316778861	0.439822478732466	0.586246776925051	0.443874147821246
3	130632380	C	A	0.989999998607573	0.989999999999988	0.989999998184572	0.989999998822005	-1.64689653002054e-07	1
3	130644585	G	A	0.99	0.99	0.99	0.99	0	1
3	130645726	A	G	0.876095639002333	0.855195082146754	0.882669242002364	0.872876953246574	0.173825660237987	0.676733964531316
3	130645828	C	T	0.85978018515846	0.862125692933539	0.802741619288931	0.860141393355822	2.54482746396745	0.110655998344797
3	130648798	A	G	0.422260381444506	0.39046289094322	0.385517735160822	0.417363567907308	0.517782949144916	0.471788948006846
3	130648906	G	A	0.0845747390340394	0.0100000000600033	0.0614073515771104	0.0730902292320378	0.0410474332783462	0.839446391177542
3	130649806	A	G	0.912086235979254	0.786319757831591	0.807840597666326	0.892718198344514	1.53673391809337	0.215104610347437
3	130651297	A	T	0.771091463382183	0.732718061390718	0.872171168534188	0.765181959475497	2.68102490396207	0.101550352294792
3	130657652	A	G	0.968547203031705	0.989840280089803	0.989890367900843	0.971826336898652	1.39770291002532	0.237108557255467
3	130660983	A	G	0.859784301964226	0.856293155569369	0.846480408529151	0.859246665419418	0.30430806238879	0.581194172729385
3	130665099	C	T	0.813783700049523	0.711535355030403	0.827759708374754	0.798037454916579	1.28352659358598	0.257244353222595
3	13066535	T	C	0.0886309705075106	0.191573427573302	0.146737345531317	0.104484108895642	2.2993337021364	0.129429509921445
3	130665531	A	G	0.815989101133895	0.546094430963648	0.764274919353414	0.774425321927677	0.00867906877145229	0.92577524414618
3	130671312	T	C	0.99	0.989999999999976	0.99	0.989999999999996	1.42581109107621e-12	0.999999047267334
3	130672769	G	A	0.987572901745095	0.982256414873349	0.977368949116004	0.986754162766846	0.935674425861034	0.333392756983795
3	130675850	T	C	0.479447747048465	0.438395329154465	0.290799775202862	0.473125674692789	1.80537954852699	0.179063491909432
3	130676304	G	A	0.845032602885536	0.683215267706245	0.751845490687935	0.820112733267925	1.08179701709181	0.298295898601976
3	130678263	T	C	0.732555395149886	0.645666665944309	0.768445059369762	0.719174530852227	0.511952036674533	0.474295053151506
3	130682083	G	A	0.871802716438404	0.865579193608735	0.842170404741005	0.870844293922635	0.716886380158821	0.39716713593666
3	130687704	C	T	0.0705906747227814	0.0178983529188832	0.0573581028266422	0.062476057164981	0.0460177036442924	0.830143619997243
3	1306926	G	A	0.911920683436165	0.871793428407516	0.972535587357466	0.905741086161753	5.36169142506999	0.0205838001993937
3	130692736	A	G	0.433756314640941	0.517810392938855	0.413722701789603	0.44670064269882	0.700862325060521	0.402494092162582
3	130693689	A	G	0.99	0.99	0.989720912227386	0.99	0.000614441188978001	0.980224123147156
3	130693691	C	T	0.327769094759517	0.349904671297592	0.282296900759545	0.33117797354638	0.997817374882077	0.317839216230248
3	13069494	C	T	0.917828970373644	0.889136813379287	0.864748438705694	0.913410378196513	5.38576705100092	0.0203016611780323
3	130695962	T	C	0.514020972251074	0.57683631629107	0.527670921142233	0.523694535233234	0.00559554723009498	0.940371144150422
3	13069597	C	T	0.989999999999997	0.989999999999993	0.99	0.989999999999996	1.10371837219438e-12	0.999999161758425
3	130696383	G	A	0.845633181242161	0.859530162209207	0.800138074957736	0.847773316311086	0.573465191864404	0.448885217760416
3	130696985	A	G	0.989999999999986	0.99	0.99	0.989999999999988	5.8627169808196e-12	0.999998068078275
3	13070113	A	C	0.218344313250161	0.233458201329031	0.179867345485052	0.220671852014307	2.23374015501426	0.135026641930815
3	130705492	A	G	0.99	0.99	0.989999999994083	0.99	-3.5965153641166e-10	1
3	13070799	A	G	0.155186108034875	0.297975519370862	0.201384601979939	0.177175677380617	0.280177089430276	0.59658516955108
3	130709466	C	T	0.0698810156434919	0.0422094055654593	0.0247357797273016	0.0656195876914749	4.61220361427888	0.0317452149287634
3	130711579	G	A	0.988733888373007	0.96667442937695	0.989999999998943	0.985336731687614	0.321588283745729	0.57065470443062
3	130713577	G	T	0.99	0.989999998006965	0.989999999827674	0.989999999693073	1.35555984946534e-08	0.999907103487746
3	130722203	A	G	0.24396438662376	0.180796085370488	0.625141336052482	0.234236468230756	6.51108120511867	0.010720430564315
3	130724907	T	G	0.777259298901153	0.832565134382855	0.72357434899939	0.785776397565335	2.1018558817641	0.147120471712462
3	130729487	T	C	0.822319082692058	0.720685751299666	0.862828418354907	0.80666754965763	2.21856415426419	0.136359825011097
3	130731080	G	A	0.982279267782838	0.99	0.929370631932598	0.983468260544281	1.86093043978809	0.172517452577782
3	130731665	T	<*>	0.99	0.989999999856991	0.99	0.989999999977977	1.23332108568068e-09	0.999971979354245
3	130733125	A	G	0.99	0.99	0.99	0.99	0	1
3	13073493	A	G	0.989999998925668	0.98999999899695	0.989999999979119	0.989999998936646	1.41960020183331e-07	0.999699376395707
3	130737632	A	G	0.229503429827539	0.330529562983482	0.286807642002709	0.245061454333554	0.622846238920418	0.429991568173046
3	130738979	T	C	0.0456616116939773	0.0369004012077261	0.0171906305723072	0.0443123852790946	1.30584771252306	0.25314782798369
3	13074011	G	A	0.649408080472515	0.707566235470121	0.638592380124954	0.658364436342146	0.396941818085408	0.528672870625895
3	130741687	G	A	0.423456859910916	0.42290008410189	0.419517764536007	0.423371116436326	0.0128339310603799	0.909803069952781
3	130741918	A	G	0.99	0.989999994508594	0.99	0.989999999154323	1.85941276562036e-07	0.999655944937805
3	130742029	A	G	0.780871532639799	0.712897360211323	0.820534631008303	0.770403510085813	3.31395606260428	0.0686939369158494
3	130742557	G	A	0.0100000000000851	0.0100000000000344	0.0100000000000242	0.0100000000000773	2.53003765109049e-13	0.999999598668218
3	130744384	T	C	0.777760590715046	0.737462687941431	0.807596595389541	0.771554713687909	0.877818185464979	0.34879995790107
3	130748733	A	G	0.480543849433345	0.534148162292151	0.556838996882062	0.488798913613602	2.21993490784899	0.136238803520863
3	130749487	G	A	0.750996445061382	0.73235659022532	0.833640273242384	0.748125907416628	4.44534182705208	0.0349965834364055
3	130751260	A	G	0.0977602996754982	0.0863775281295553	0.0891023253147901	0.096007352857423	0.12003343535881	0.728998229030862
3	130751784	T	C	0.531912838521565	0.549737870470093	0.416790301279541	0.534657893441638	1.44714540049791	0.228986550003969
3	130755126	G	A	0.87568223013596	0.820246937051837	0.845148262636254	0.867145195001006	0.515177380300083	0.472906156033235
3	130758746	T	C	0.129711850051967	0.0831081324641548	0.0631981010463933	0.122534877543444	0.707814953792592	0.400170149988509
3	13075963	C	T	0.65267262631679	0.722320706391981	0.634482103157195	0.663398430648369	0.971599337769417	0.324281632350104
3	13076380	G	A	0.99	0.99	0.99	0.99	0	1
3	130773903	T	C	0.811172933708485	0.762400578777691	0.839376329540008	0.803661991049143	1.63910799369432	0.20044789888184
3	130773956	T	G	0.0859351590170611	0.0333397444185976	0.0369863935871342	0.0778354651688977	3.43105009247508	0.0639814074803091
3	130777344	T	C	0.798275384587296	0.730965584193158	0.829480662034111	0.787909675326599	2.30100081418232	0.129290668131614
3	130778895	A	G	0.989999999999954	0.98999999999999	0.99	0.989999999999959	1.16603859206924e-11	0.999997275439076
3	130780999	T	C	0.821664904925393	0.721721227017196	0.794795189934442	0.806273578527531	0.142515836649153	0.705792630147154
3	130783804	G	A	0.46499404435753	0.468197305007293	0.476742990747695	0.465487346497594	0.0620293798164973	0.803316705209834
3	130786277	A	G	0.775190343564889	0.848751961431552	0.771702668886644	0.786518832716355	0.13736227169058	0.710917480873894
3	130786323	A	G	0.76319579620368	0.715736999427358	0.792228348421937	0.755887141500126	1.10821066559768	0.292471241085997
3	130788169	C	T	0.102789934365526	0.0804506703607014	0.0100000000017282	0.0993496877087832	2.00904422845661	0.156363799797401
3	130788209	A	G	0.829181436353509	0.952113647455107	0.857856930910216	0.848112996863155	0.0061584279027412	0.937449697645517
3	13078846	T	C	0.732814547322387	0.766301627847231	0.788885406491206	0.737971557723213	2.28384186664924	0.130727691319568
3	130790006	G	<*>	0.99	0.99	0.989999999995185	0.99	-1.43133230584205e-10	1
3	130793537	C	T	0.815630436407884	0.84349443418817	0.803697745874236	0.819921492066048	0.268548950351844	0.604306813586133
3	130794851	G	A	0.963762394115885	0.977913111659268	0.957359272986525	0.965941604617566	0.204211497206787	0.651342708604817
3	130796275	T	C	0.820673555588039	0.843754999986991	0.809867057155345	0.824228098025478	0.1115086403539	0.738433064265196
3	130804076	T	C	0.830362420079066	0.788056085612125	0.878270990465081	0.823847244571157	1.92251679844153	0.165579475336963
3	130806527	G	A	0.950776199646773	0.969708582201998	0.968335969382939	0.953691786560277	0.394622682735939	0.529879476941892
3	130806778	G	A	0.989999999999992	0.99	0.989999999574366	0.989999999999994	-1.26976173263245e-07	1
3	130809209	G	A	0.611328555996817	0.551881734656133	0.677899285458924	0.602173745510352	0.3547262920957	0.551449807212231
3	13081136	T	C	0.719646405708551	0.766344864621916	0.777025248468413	0.726837968381209	3.5193664155343	0.0606556306664672
3	130827006	G	A	0.818875932742553	0.760606416204419	0.860255696920062	0.809902427195681	2.66858749513533	0.102346820687076
3	130827569	A	G	0.858963669029455	0.779158918050251	0.805224737005627	0.846673737378657	0.515544757348064	0.472748374178276
3	130830371	G	A	0.805051477672917	0.745398503111472	0.794418351183438	0.795864919590454	0.000887878992989741	0.976228713361981
3	130832096	T	C	0.505730547660085	0.460699523110839	0.45598980811374	0.498795769879501	0.682761758269055	0.408637341803436
3	130832238	T	C	0.0693386163028563	0.0494897115403804	0.0900897566414753	0.066281884969435	0.318517891785497	0.572499701958263
3	130841101	G	A	0.0609294988009981	0.0321045433288462	0.0568353858436792	0.0564904556582867	0.000511086448294753	0.981963583653177
3	13084130	C	T	0.68078970048114	0.705172052215459	0.801836085920375	0.684544582648225	4.18195129735514	0.0408566347251115
3	130843677	G	A	0.917393490955092	0.94672691790098	0.691050501358424	0.921910838704759	3.53226940448396	0.0601853575179069
3	130855820	G	<*>	0.99	0.99	0.99	0.99	0	1
3	130855855	A	G	0.96247513747271	0.967825441602969	0.950808115879561	0.963299084308769	0.454665301879669	0.500127762741474
3	130855991	G	A	0.47620816657588	0.451844841963492	0.441706326477751	0.472456214585573	0.779245365585102	0.377372033202052
3	130856062	C	T	0.949828939727042	0.978514004898502	0.961413964507256	0.954246439763447	0.28069978749048	0.596242917698092
3	13086024	A	G	0.722134496916473	0.760991622715698	0.784952230426477	0.728118494289554	3.65770923295853	0.0558103176628291
3	130860573	G	T	0.989999999999997	0.99	0.99	0.989999999999997	1.03762116929681e-12	0.999999187245331
3	130863001	A	C	0.976479279035952	0.99	0.964601544810608	0.978561470064415	0.997100018283329	0.318013237491885
3	13086331	C	A	0.0749961522304822	0.140923069168921	0.0992952251974823	0.0851488974390019	0.54337725758654	0.461036441777578
3	130872049	G	A	0.217379157216235	0.274944828857421	0.218202039613295	0.226244270648978	0.0398155512962273	0.84184165107255
3	130873321	G	A	0.99	0.99	0.99	0.99	0	1
3	130873613	A	G	0.99	0.99	0.99	0.99	0	1
3	130875048	A	G	0.9079705974728	0.910757832928476	0.85163299044625	0.908399831732974	2.40003626809915	0.121332437354918
3	130882110	T	C	0.99	0.989999999997799	0.989999999997764	0.989999999999661	-4.69185880103908e-11	1
3	130884169	C	T	0.825782739053913	0.864798923143408	0.822104270613694	0.831791231403695	0.108765256595635	0.741554276122791
3	13089039	G	A	0.780434629688164	0.824595990399041	0.834618120472713	0.787235479237639	3.39686298925977	0.0653205348210407
3	130890633	C	T	0.930993246279759	0.972944434931594	0.962612056889861	0.937453729332142	1.50952805077505	0.219211115759358
3	130893844	C	T	0.756176873610337	0.827311406789821	0.805427404674638	0.767131591719977	1.90760511696223	0.167229528964009
3	130895522	T	C	0.955549553170625	0.980807111119524	0.951833613740807	0.959439217094755	0.235822847636056	0.627239488009202
3	130907501	A	G	0.9391755542667	0.95634004329543	0.987918097078155	0.941818885577124	4.94445086916117	0.0261745522701961
3	13090989	T	C	0.58065854532599	0.630957050376421	0.598747876788682	0.588404515103757	0.108378262553098	0.741998068700659
3	130911818	C	T	0.889566498677177	0.889817950406465	0.844850774180867	0.889605222243488	2.37447518831463	0.123333039743081
3	13091428	T	C	0.784413969756973	0.827616777825456	0.835257397721053	0.79106720219952	3.22744896438659	0.0724134090709896
3	130914377	G	T	0.528630431818122	0.519162483264892	0.559406933956915	0.527172367740924	0.48983930522399	0.483998995455523
3	130920612	G	C	0.828201989705767	0.930122730945006	0.823011454828263	0.84389778385661	0.23464412414213	0.628101458764641
3	130923834	G	A	0.107085065057224	0.158018814585084	0.122076806241114	0.114928862484514	0.0517161030954846	0.820103586058063
3	130931659	A	G	0.0669908566298791	0.0988195706800291	0.0997468241026146	0.0718924785936022	0.481975060607972	0.487529054766794
3	130931992	G	A	0.443635492600088	0.431626176684419	0.411203944686862	0.441786057949075	0.993665479006593	0.318848146607804
3	130932296	G	A	0.99	0.99	0.989999998724414	0.99	-3.08106242295082e-07	1
3	130933468	C	T	0.902997748252482	0.920512974846711	0.956720783121507	0.905695093147994	2.91787747216708	0.0876030265572929
3	130933845	G	A	0.521789123193404	0.570865056324604	0.509978098688329	0.529346816895609	0.112483910058843	0.737333768795379
3	130939838	A	G	0.99	0.99	0.989999997305347	0.99	-1.02196545978441e-06	1
3	130940319	C	A	0.99	0.989999999725967	0.989999999806003	0.989999999957799	-3.47879839653802e-08	1
3	13094185	C	T	0.589083031780414	0.651260080379752	0.591826274845763	0.598658297264712	0.0479071129332084	0.82674591358585
3	130944843	A	G	0.94562388999031	0.932558545097199	0.954178725760602	0.943611826876771	0.110513917574454	0.739559804902913
3	130946822	G	A	0.974638962950631	0.99	0.989999999245072	0.977004562656234	1.45075899094329	0.228406205040378
3	13094806	A	G	0.296531951868714	0.395185328439388	0.363776489109637	0.311724571860597	2.23586078127977	0.13484151307364
3	13095082	C	T	0.706703606746764	0.745788653026554	0.786071749154206	0.712722703873852	6.41408520713658	0.011321863884604
3	130951147	C	T	0.211842568337536	0.233423365341309	0.218045385605632	0.215166011076117	0.00925966271586259	0.923340175222555
3	130953330	T	C	0.968353344606835	0.984707893263165	0.988047575003679	0.970871945099909	1.03611375821139	0.308727034577718
3	130954584	C	A	0.963322805530948	0.95093478712609	0.978960681423612	0.961415050696599	1.10791313109342	0.292536037774297
3	130954683	G	A	0.979992405590032	0.983013944574513	0.99	0.980457722593642	0.575371146174995	0.448132425111136
3	13095532	G	A	0.919824483744334	0.925650010025293	0.938332753483451	0.920721614791602	1.17653652869541	0.278062218998993
3	130955453	C	T	0.989337031318138	0.989999999999997	0.977840925940699	0.989439128495144	1.51364729137915	0.218583384520179
3	130960016	C	T	0.969604061740117	0.97080533234471	0.989999999534888	0.969789057413224	1.72185205175391	0.18945481970983
3	130968017	G	A	0.841055730756785	0.874217703177189	0.869695692971596	0.846162674509527	0.157554045155136	0.691418504643736
3	130968181	A	G	0.435839966487356	0.436094172444773	0.418224493543193	0.435879114204799	0.226934355460634	0.633806333795458
3	130969382	G	T	0.977302635803367	0.989999999962635	0.989999999898117	0.979258029883894	0.938102409016706	0.332766331755173
3	130969619	G	A	0.989999999723693	0.98999999962129	0.99	0.989999999707923	2.62581285218123e-08	0.999870707913405
3	13097057	A	G	0.350982816029766	0.410498647007393	0.394975981649835	0.36014825400032	1.26141596327273	0.261383238162309
3	130971016	A	C	0.948770542405803	0.967687765573352	0.975392507465121	0.951683794773605	0.663583605729088	0.415297639261102
3	130971390	G	T	0.59135790377433	0.657013183164129	0.722195123748283	0.601468816800359	6.18799887679256	0.0128619548228724
3	130972925	C	T	0.99	0.99	0.968962258910387	0.99	4.44035752923125	0.0350988964486122
3	130976214	G	A	0.985770208991146	0.951226810766531	0.968325507012793	0.980450525664555	0.224153206992134	0.635893442215556
3	130979109	T	G	0.99	0.99	0.99	0.99	0	1
3	13097984	C	T	0.987979439071418	0.99	0.988546474267208	0.98829060545442	0.000540458818796311	0.981452633788809
3	1309799	G	A	0.955048422218737	0.940234788943341	0.943486823693384	0.952767122694326	0.284290072093383	0.59390303933011
3	130980702	G	A	0.850505577428799	0.930510595893347	0.99	0.862826350272339	1.29788783081988	0.254599396302449
3	130988918	C	T	0.985884059249068	0.99	0.97936005719678	0.986517914124712	0.416542470446593	0.518667345678415
3	130992114	A	G	0.934901135635693	0.980322969408201	0.989999999992605	0.941896098036659	2.1718637233144	0.140555799856454
3	130992385	T	C	0.940146117025431	0.948984117273461	0.947697054188224	0.941507169063628	0.198104254086881	0.656255408490716
3	130998708	C	T	0.615759542992616	0.611196848516093	0.582085629558421	0.615056888043231	1.20388227706765	0.272547114639047
3	131001177	A	G	0.951785411799965	0.964864291288092	0.954825242799789	0.953799559241137	0.00535295702088091	0.94167568887477
3	131001897	G	A	0.989999999744612	0.99	0.989999999994556	0.989999999783941	7.84292072181359e-09	0.999929339131115
3	131002806	A	G	0.955274750616032	0.94892982882162	0.967013966859917	0.954297632659693	0.535286001550593	0.464392953268733
3	131005806	G	A	0.925743728277985	0.931073565443466	0.917548472522771	0.926564523201469	0.251211336949385	0.616223426506901
3	131005888	A	G	0.97782510707027	0.957821936148884	0.987712466420086	0.974744618748377	0.710440578242696	0.399297589394481
3	131006658	G	A	0.932790084541396	0.916991085195271	0.952351842896343	0.930357038642093	0.803007740301894	0.370195623335657
3	131009133	T	C	0.232038780445753	0.245769821358423	0.222202616689725	0.234153360746304	0.179286905412007	0.671986780242948
3	13101791	G	A	0.615066786263654	0.636473395744769	0.563824194807993	0.618363404123746	3.26217410548742	0.0708950732229479
3	131027246	A	G	0.934590300332212	0.972355423436927	0.980863058662727	0.940406129290338	2.24190563267599	0.13431535883192
3	131031169	G	C	0.982156088387799	0.989999999477504	0.99	0.983364050695614	0.587028060330864	0.443570655907059
3	13103192	G	A	0.532743771378519	0.567288357313906	0.473255800071313	0.538063637612569	3.82299484955886	0.0505538022970879
3	131041205	C	T	0.941098913432249	0.954060255114005	0.95568068538451	0.943094960051239	0.687992009903623	0.406848213446473
3	131041928	G	T	0.961944037556426	0.951730910504075	0.935104618664327	0.960371215990364	2.29267061227061	0.1299860924213
3	131044293	G	A	0.945250063034425	0.936758717991092	0.948352561614574	0.943942395897751	0.0422432759873721	0.837156740767476
3	13104642	C	T	0.99	0.99	0.989999997805739	0.99	-5.08661579467494e-07	1
3	131047910	C	A	0.930629901587301	0.94363427182474	0.854244924724314	0.932632574603867	2.99239001895101	0.0836566137793174
3	131049511	G	A	0.959597090221859	0.962336046593433	0.964816827945862	0.960018889503082	0.0784811548306507	0.779366351959477
3	13105701	G	A	0.695255497144973	0.611870344719458	0.644531750124144	0.682414183671444	1.6013342103318	0.205714236130998
3	131057268	A	C	0.92643653820663	0.964251013792355	0.915918876178074	0.932259967446831	0.37359292775771	0.541052298820047
3	131057594	G	A	0.930266468931764	0.948547445080332	0.95501208476154	0.933081739258643	0.427763155960753	0.51308857961149
3	131057916	C	A	0.970987709371159	0.940955125948998	0.974782166902657	0.966362691524146	0.103596201180125	0.747556001497946
3	131058960	A	G	0.981720294350567	0.970213655117935	0.989999999968489	0.979948271908742	0.848408368862321	0.357002992742845
3	131060915	G	A	0.877019268903844	0.868840490557463	0.875093542201757	0.875759737038502	0.000665494324561914	0.979419113785371
3	131067947	C	T	0.576263274293288	0.514570189944174	0.722771416381019	0.566762539303525	3.95129860917507	0.0468352116925105
3	13106959	G	A	0.860014551132459	0.919367794022819	0.810880702974707	0.869154950537575	3.45745010059327	0.062967348624266
3	13106968	C	A	0.99	0.99	0.989999998346377	0.99	-4.72364071778986e-07	1
3	131072755	G	A	0.975881504962798	0.984772343963221	0.968336688841075	0.977250694168863	0.645838757471464	0.421604373004754
3	1310741	G	A	0.675629954813799	0.628696316912248	0.667096803193784	0.66840217457696	0.000269349514437668	0.986905809222176
3	131075276	G	A	0.939439452390375	0.960619008653091	0.961796784014687	0.942701104054834	1.59279583663676	0.206927141147542
3	131076616	A	G	0.934355759339889	0.950215400810706	0.933616195493145	0.936798144126395	0.0407537753534852	0.84001394387825
3	131078605	G	A	0.94014010955098	0.93289647505363	0.95525809373615	0.939024589838388	0.83873128940023	0.359759874927472
3	131078999	T	C	0.97622728647086	0.98525877879546	0.964155237332194	0.977618136288848	0.649764160566053	0.420197010911918
3	131082104	T	C	0.95205717833953	0.941178572378903	0.934034415962324	0.950381873021593	0.965013834614949	0.325926870269733
3	131082680	A	G	0.881221514878693	0.86468979125418	0.844486988314276	0.878675629440518	1.59303627589868	0.206892870549655
3	131087612	A	G	0.964608111367112	0.965880215545804	0.96629603480136	0.964804015410631	0.0109401558856045	0.916697023573719
3	131091440	G	A	0.989976312380213	0.980291566611951	0.987612979349913	0.988484861531901	0.0091788595526041	0.923674362169102
3	1310929	C	T	0.623066108826652	0.556970331782371	0.572320886182126	0.612887359161833	0.951443937555219	0.329352027594867
3	131093330	C	T	0.99	0.99	0.99	0.99	0	1
3	13110085	T	C	0.3599317645674	0.489896813748888	0.379231295567227	0.379946382141349	0.00045655312621219	0.982952814910017
3	13110139	T	C	0.469751905720747	0.552328812010124	0.517316756624308	0.482468749289311	1.30246947705608	0.253762637470523
3	131103084	C	T	0.944473417656647	0.93613785527278	0.948470669990872	0.943189741049531	0.0977099266748496	0.754595313982986
3	13110476	T	C	0.81244287624457	0.858383861507222	0.784976967437034	0.819517787975018	1.43184454929695	0.23146364283721
3	13110575	G	A	0.327341414137092	0.307923008462621	0.403440411604926	0.324350979663224	3.30638133082402	0.0690113017108547
3	131108288	T	C	0.324695548732943	0.317604571373683	0.250485211589084	0.323603538219617	1.07083008495415	0.300758024543924
3	131110775	C	T	0.856827771919833	0.934924319325135	0.94105461522431	0.868854640220249	10.5199082920865	0.00118095344941003
3	131113737	A	C	0.0523904760532028	0.111768381736401	0.0595955237246255	0.0615346735284154	0.00506333882567233	0.943272690818712
3	131121536	T	G	0.8904659650462	0.96325167242199	0.950776353532754	0.901674963982072	7.38421517843589	0.0065798775768235
3	131122731	A	G	0.920403539602603	0.962899059788744	0.944338918048134	0.926947849711269	0.493590989665924	0.482329804204583
3	131123437	A	G	0.99	0.99	0.989999999998858	0.99	-4.08306290732685e-11	1
3	131125082	T	C	0.842497675825919	0.939247705837143	0.90751715291917	0.857397180447647	1.16582592058951	0.280260564316884
3	131125201	T	G	0.989999999999919	0.989999999999964	0.989999999999994	0.989999999999926	3.61604157947259e-11	0.999995202038384
3	13112931	G	A	0.620999643039801	0.565864986555641	0.55608977455861	0.612508905941241	2.74368076032245	0.0976396315235076
3	13113662	C	T	0.876659633277446	0.899555992703554	0.86876614882819	0.880185672629067	0.275380024733873	0.599745426076188
3	131136797	T	C	0.0610371974097218	0.01	0.0421509150385999	0.0531774690086247	0.469058729720132	0.493420515852575
3	131137523	A	G	0.978464422350877	0.987695741648779	0.989999986723944	0.979886045522754	1.35062589516276	0.245168726781847
3	131139266	C	T	0.230525445904601	0.177498219338394	0.165190190721082	0.222359253013405	5.04178158619744	0.0247430306333293
3	13113940	G	T	0.783974022516417	0.866233573788131	0.777680222902697	0.796641993412261	0.368743387646595	0.543690027498223
3	131142575	T	C	0.0823826343742856	0.01	0.0282993327950307	0.0712357086806456	8.09114193984268	0.00444821260965808
3	13114408	A	C	0.817468419805651	0.80447730965134	0.807925381260876	0.815467788841887	0.0969519860211463	0.755518492102997
3	131146752	C	T	0.0996176600517189	0.0394977654933917	0.0587855245341505	0.0903591962897365	3.21121783235754	0.0731350294854198
3	131148477	T	C	0.99	0.99	0.99	0.99	0	1
3	131150266	G	A	0.187117887655779	0.0916317266471818	0.18303007544204	0.172413018860455	0.0941360765742954	0.758983405813237
3	131151449	T	C	0.989999999999998	0.989999999999981	0.989999998351436	0.989999999999995	-4.91798771885499e-07	1
3	131157931	G	A	0.99	0.99	0.99	0.99	0	1
3	131160411	C	T	0.55418777800181	0.50307778697722	0.601610690727015	0.546316839384023	2.95052878770706	0.0858494636973085
3	13116044	A	G	0.916629285465773	0.941800925509031	0.950156933748086	0.920505718032435	2.309163428148	0.128613253406195
3	13116734	T	C	0.499404632029505	0.535398935679227	0.496983534817326	0.504947754791562	0.0640743004119024	0.800168514777007
3	131167984	C	T	0.46646529709109	0.416005022867823	0.464552747458428	0.458694414860707	0.0278976716649468	0.867349621888134
3	1311742	A	G	0.874904825579491	0.886257179019969	0.867795523707579	0.876653088009325	0.0819262657012702	0.774703770174085
3	131174935	G	T	0.989999998059488	0.99	0.989999994037703	0.989999998358327	-1.52194664887133e-06	1
3	131176799	G	A	0.493102936595629	0.387986265715767	0.299871468059339	0.476914969280131	2.15563526065411	0.142047682910044
3	13117870	A	G	0.344131420609311	0.422710054219708	0.368143761652135	0.356232530185313	0.144583799285595	0.7037659599128
3	131183784	C	T	0.321184777497878	0.214520793607173	0.329385067223086	0.304758523978709	0.570658839312806	0.44999722992268
3	131188318	A	G	0.989999998645374	0.989999999880666	0.99	0.989999998835609	1.02696215206566e-07	0.999744307921691
3	131188528	T	G	0.897624107794722	0.862031693228531	0.890078966263247	0.892142875951528	0.00189914278005304	0.965239867539431
3	131190769	G	A	0.965787881648021	0.954523814311629	0.95067563518296	0.964053215278217	0.89429474630569	0.344316119943562
3	13119540	C	T	0.57186595778619	0.627389484630051	0.750503813766694	0.580416580920145	1.78341606178422	0.181730412612959
3	131195704	A	T	0.977022587693137	0.99	0.99	0.979021109188394	1.91987921667201	0.165869976033187
3	131195753	G	T	0.356684608375205	0.224755610942831	0.339402333642489	0.33636754277062	0.00431556514641524	0.947622276487272
3	131196027	A	G	0.99	0.99	0.99	0.99	0	1
3	131196035	C	T	0.88840170410317	0.906842186920855	0.891871120886192	0.891241538457094	0.000495358635937239	0.982243225608865
3	13119801	T	C	0.674633154836583	0.60017830717118	0.67012140306518	0.663167108296111	0.0470303735036985	0.828313652761286
3	131199837	G	A	0.927060882081389	0.879654652049873	0.907853078780117	0.919760322656535	0.474195094925854	0.491063532994239
3	131203873	A	G	0.327565259782936	0.266269194330606	0.355030964885086	0.318125665703277	1.06771229385863	0.30146275671665
3	131207104	A	C	0.414193775058875	0.360539904101874	0.401495663760762	0.405931078931497	0.0117469844893364	0.91369148393591
3	131211966	T	C	0.871162294496074	0.852448308561079	0.869672371066777	0.868280340662085	0.0039602721427486	0.949821693661647
3	131219070	C	T	0.370471656077385	0.262171921579767	0.390440950464346	0.353793496964752	1.03967257860757	0.307897633683227
3	131219860	G	A	0.317363226954114	0.229796521771762	0.414882535877282	0.303877954356032	5.98356827766296	0.0144397589617602
3	131222963	C	T	0.304656012726827	0.247195004081553	0.292740579133581	0.295807017395455	0.00458488473813297	0.946015074176932
3	131223027	C	T	0.99	0.99	0.989999999014856	0.99	-4.62716532437352e-07	1
3	131226255	C	A	0.99	0.99	0.989999999873135	0.99	-2.81092671136745e-08	1
3	13123355	C	T	0.409533518857347	0.561958898312272	0.405619981873936	0.433007027293406	0.258871056182379	0.610896817176315
3	1312358	T	G	0.99	0.99	0.989999999738956	0.99	-8.33701509676801e-08	1
3	131237247	G	A	0.794596349649412	0.739862316541332	0.745504490351856	0.786167308550767	1.81471243914836	0.177943960884863
3	131238137	C	A	0.99	0.989999999999994	0.989999999984946	0.989999999999999	-3.60209769256608e-09	1
3	131239386	A	G	0.0640037555903497	0.01	0.0210763322732064	0.0556871772294359	4.14330835232929	0.04179940086549
3	131239666	T	C	0.781100667614204	0.757173981401117	0.677899286070227	0.777415957937389	0.757701079159673	0.384048922923277
3	131240642	A	G	0.95655222442205	0.919556440972864	0.947087942395255	0.950854873770876	0.0649328352484831	0.798862729226007
3	13124572	A	G	0.81767596504627	0.715150400728013	0.800227772686655	0.801887028141258	0.00372259645526085	0.951348788708972
3	131247399	A	G	0.989999999999998	0.99	0.989999999246862	0.989999999999998	-1.25967083528618e-07	1
3	131248441	G	A	0.577057486253788	0.502684363442366	0.595324285462591	0.565604025340829	0.319255711243897	0.5720552788836
3	13124854	C	A	0.99	0.989999999999996	0.989999997808098	0.989999999999999	-7.04241887716905e-07	1
3	131249129	A	G	0.141108672553565	0.260203589178427	0.318403332000962	0.159449289713794	1.69192622707182	0.193347244580475
3	131251079	T	C	0.989731228468107	0.980928974635452	0.98999996608228	0.988375681377879	0.166622447556422	0.683131157551421
3	131251921	C	T	0.99	0.99	0.989999999999985	0.99	-7.73022525316371e-12	1
3	13125247	A	G	0.721161403188302	0.685241239875249	0.757553859912246	0.715629698038092	0.695314203033458	0.404362683610528
3	13125298	T	C	0.775977326067871	0.726895502547642	0.747181481137153	0.768418725245755	0.588690401970144	0.442925979418705
3	131258761	T	C	0.984412947210951	0.98999999999999	0.99	0.985273353340463	0.95651439246749	0.32806663928429
3	131259032	T	C	0.89486994696746	0.937180105803381	0.964577513827315	0.901385711428191	9.20264413273904	0.00241665804678116
3	131261273	A	G	0.99	0.989999999999999	0.989999999933218	0.99	-1.97391385772491e-08	1
3	13126434	A	G	0.172891651282263	0.287818868200692	0.166881375254138	0.190590442687701	0.830878336865985	0.362018671668791
3	131266861	G	A	0.894052732420655	0.809831923667958	0.862784140270081	0.881082727872739	0.612410988746658	0.433881471783161
3	131268425	A	G	0.917566483238203	0.829441014143894	0.919917120645003	0.90399516099768	0.237291136491553	0.626169481078948
3	131268502	T	C	0.988797828992552	0.989999999675774	0.983858417155776	0.988982963277768	0.133963146230158	0.714357790878977
3	131269201	T	C	0.844939842887788	0.759144178508586	0.895510524221189	0.831727310573391	0.729721559422301	0.392973456804574
3	131269321	G	T	0.908880673095388	0.819149090102903	0.894232229798557	0.895062009314545	0.00146269201348569	0.96949221734731
3	131269870	G	A	0.955608795188581	0.894293130940351	0.937245815060402	0.946166182894353	0.127164408016145	0.721390387214775
3	131270042	G	A	0.883292128060448	0.806654260522846	0.868491822727076	0.871489896459657	0.018252717614139	0.892530739638908
3	131270089	C	T	0.922779923779662	0.81724070599806	0.902562734754339	0.906526884241295	0.0505125674128085	0.82217375662155
3	131271439	T	C	0.832523361999921	0.704955560607319	0.790464649441912	0.81287792058546	0.303809844648316	0.581503789757331
3	131273720	C	T	0.922813581024644	0.877011527348285	0.864541116211931	0.915760064758484	2.74761179644255	0.0973998114997604
3	131273951	C	T	0.762418291206468	0.61846089389336	0.75757265061644	0.740248852020249	0.117377722720366	0.731896148779574
3	131274073	G	C	0.99	0.989999999080283	0.989999999879174	0.989999999858364	2.53223000613183e-09	0.999959849437255
3	131276719	G	A	0.965289027324766	0.964828847159139	0.985355469293218	0.965218159579259	2.47604074821091	0.115592906366727
3	131282522	T	C	0.9716046977871	0.99	0.959276848683693	0.974437574327886	1.9546115046175	0.162090782672898
3	131283892	C	T	0.99	0.99	0.962558275587444	0.99	3.8741994735945	0.049033688179546
3	131286040	C	T	0.916186917997094	0.949484317201259	0.894521481671475	0.921314717474535	0.330445993835866	0.56539658869323
3	131287772	G	A	0.955668781505464	0.930643777737353	0.937707588283505	0.951814930925175	0.300838427308286	0.583357279010551
3	131289909	C	T	0.960425344204877	0.989999999999984	0.940653631059537	0.964979841197323	2.23467673924099	0.134944843895908
3	131290201	A	G	0.99	0.99	0.99	0.99	0	1
3	131290291	T	C	0.865956652076773	0.879930041580925	0.863015763907536	0.868108554060412	0.0453646814280762	0.831334870008971
3	131290631	C	T	0.957124393018804	0.927178557216805	0.939913833763756	0.952512734305296	0.289169856014886	0.590752997746483
3	131292669	G	T	0.99	0.989999999999996	0.989999994677987	0.989999999999999	-1.84711230330469e-06	1
3	131292842	T	C	0.989999995757728	0.989999997131605	0.989999999989905	0.989999995969305	4.52232451158417e-07	0.999463436791501
3	131293572	C	T	0.989999999999973	0.989999999999965	0.99	0.989999999999972	1.15754038026812e-11	0.999997285385675
3	131294175	A	G	0.99	0.99	0.99	0.99	0	1
3	131296865	C	T	0.989999999544921	0.99	0.99	0.989999999615003	1.95839705410731e-08	0.999888341848544
3	1312979	C	T	0.880396698071518	0.866911088782138	0.940568790516788	0.878319914240953	1.70261214385512	0.191946719686055
3	131299490	C	T	0.99	0.989999999999991	0.989999999106487	0.989999999999998	-1.99572384684883e-07	1
3	131301758	T	C	0.98524962189931	0.989999999999979	0.98999999227027	0.985981180126813	1.25081342886387	0.26339717364054
3	131301805	C	T	0.989999999999976	0.989999999999983	0.99	0.989999999999977	1.01286094725899e-11	0.999997460694375
3	13130396	G	A	0.66139415055723	0.80456467499385	0.671763276687311	0.68344241132047	0.129264151787904	0.71919621473952
3	131305201	G	A	0.989999999999975	0.99	0.989999999643032	0.989999999999979	-1.3145557912987e-07	1
3	131305378	T	C	0.948268968971623	0.888563881011189	0.945424209385544	0.939074385425716	0.060817440091003	0.805208577030115
3	131306567	A	G	0.986433477503095	0.99	0.99	0.986982721967618	0.75056245782042	0.386298211713093
3	131307353	T	C	0.961725407131539	0.910109079695713	0.939611346580919	0.953776492706422	0.630199523832519	0.427282136701902
3	131310761	A	C	0.942467807003175	0.911110461530582	0.957147427737256	0.937638775800395	1.10243462200261	0.293732426754135
3	131310959	A	G	0.92791544994907	0.912760950216847	0.91417094987161	0.925581656990308	0.325509678106894	0.568315192348662
3	13131209	G	A	0.73234124037562	0.684570850607417	0.671294315358579	0.724984600351317	3.0182555434494	0.0823319846857291
3	13131301	C	A	0.672167234035953	0.780067863109514	0.678029659717624	0.688783930913282	0.14256772649513	0.705741571558791
3	131316895	T	C	0.94279142820272	0.949216506881236	0.934275564765474	0.943780890319211	0.0564129283737696	0.812258013461693
3	131318588	T	C	0.924383748625318	0.906366081249675	0.935924924019557	0.921609027849469	0.757842836703239	0.384004445574599
3	131319493	G	A	0.924736205585808	0.89918463845737	0.924086110955142	0.920801264248028	0.0354627063161871	0.850629379653342
3	131319537	G	A	0.879961162345507	0.883361004780944	0.883101580819243	0.880484738080564	0.0165643757812489	0.897592927190978
3	131320799	T	C	0.931796531250841	0.894060463025624	0.943133104356339	0.925985176744158	0.852299028557391	0.355902766338462
3	131321484	C	A	0.943802443994406	0.90761545593461	0.942853269281664	0.938229647833198	0.0743064532268483	0.785166784985961
3	131323139	A	G	0.936307648654512	0.888736980304266	0.858481644661095	0.928981765728574	1.99847314101987	0.157457750470741
3	131325437	A	G	0.888656654883224	0.891609683142337	0.848491096936886	0.889111421235127	1.2932535020673	0.255449236318188
3	13132694	C	T	0.854279098808927	0.823661373570432	0.885624677947177	0.849563969122199	2.74651606032233	0.0974665942529903
3	131327643	C	A	0.954304060623448	0.901002472582443	0.921797859149221	0.946095616065133	0.894096673347544	0.344369557529748
3	131328220	G	A	0.928816179009076	0.873150032398544	0.90838375779714	0.920243592431054	0.280975432971076	0.596062595077032
3	131328959	T	C	0.543681329778134	0.502993100749924	0.5032926026903	0.537415342507789	0.337185709459361	0.561458205783765
3	131329745	T	C	0.867073818775564	0.867047508588547	0.879073460820084	0.867069767006764	0.242421860377236	0.622462365640806
3	131330902	A	C	0.862646471845425	0.911678011308133	0.865876958007033	0.870197328922682	0.00991369370413138	0.920687670309455
3	131333310	G	A	0.989999999999973	0.99	0.99	0.989999999999977	9.07630003598253e-12	0.999997596221295
3	131335196	G	A	0.931818810940873	0.9149184909532	0.948777509085192	0.929216161662771	1.11819837893463	0.290306720514383
3	131336713	G	A	0.989999997677728	0.99	0.99	0.989999998035358	3.03740826038372e-07	0.999560264402222
3	131336827	C	T	0.937879431792696	0.919813340974022	0.946505286087877	0.93509725380662	0.373722090265176	0.54098236761997
3	131337531	T	C	0.960842872649799	0.92579519627216	0.945186450962808	0.955445530487643	0.363007374194959	0.546840742363141
3	13133902	C	T	0.901847490427268	0.890446043344714	0.920245082494175	0.900091667576555	1.22046964574971	0.269268503545257
3	131340447	G	T	0.96663506329909	0.971154839072348	0.971782664916894	0.967331108768172	0.11018376362212	0.739935020483481
3	131342216	T	C	0.900798465376492	0.891859098377535	0.92866827221751	0.899421802858653	1.01241911078773	0.314323991683526
3	131342265	A	G	0.905400392674571	0.890854049361825	0.909365840417731	0.903160255804408	0.0647173124291201	0.799189659686493
3	131345745	G	A	0.104508531171662	0.0100000024777955	0.0520399625233516	0.0899542177528066	2.63928497800842	0.104250453959092
3	1313477	C	T	0.891295433168465	0.880174637093494	0.918454347112247	0.88958283057292	0.131109588994047	0.717284341897637
3	13134777	A	G	0.460873215492186	0.580246776180597	0.554842737144356	0.479256743838202	4.82741605475329	0.0280105811406508
3	131349427	A	G	0.896340107785571	0.900600140482292	0.880490201545274	0.896996152820866	0.0560168435085814	0.812906000679604
3	131351773	C	T	0.918553646118227	0.894439206907633	0.912410376283444	0.914840022479795	0.0180074490062466	0.893250880989092
3	131352068	T	C	0.864202299169185	0.844019114069031	0.897752237432875	0.861094088663761	2.65640216177975	0.103133777951342
3	13135500	G	T	0.0361142516606046	0.0933895841394326	0.0754170246625234	0.0449346528623441	4.24686182255974	0.0393229307490832
3	13135575	C	T	0.809838105672677	0.774429399507811	0.858240507820671	0.804385164923287	4.01827792776664	0.0450096492033982
3	131363382	C	T	0.934073670075852	0.900901521266964	0.955410860119061	0.928965159159284	0.308497322813687	0.5786037551926
3	131365975	C	T	0.924741175657273	0.91609052702404	0.963719403661938	0.923408975767755	5.39566357438326	0.0201868481373928
3	131366115	G	T	0.937333661883668	0.879364330804878	0.925878176007956	0.928406384897534	0.00584617803697544	0.939052894571367
3	131367702	C	T	0.935607853569895	0.919279870694256	0.94373831018423	0.933093344207047	0.480191330612827	0.488335664503117
3	131368332	C	T	0.99	0.989999969750386	0.989999998012649	0.989999995341559	5.42166294631913e-07	0.999412502152602
3	131372533	C	A	0.99	0.989999996218216	0.98999999999998	0.989999999417605	2.20144449787351e-07	0.999625636140597
3	131372608	T	C	0.908313935262353	0.865982401299351	0.800136392406314	0.901794879032051	4.91883109746588	0.0265654848824935
3	131374290	G	T	0.756894202115905	0.729338292210113	0.780882915334786	0.752650591990413	0.77369497958424	0.379076402492555
3	131374802	A	G	0.630203105566092	0.688547007664048	0.703388085264728	0.639188066489177	2.60259903886762	0.106688624440619
3	131375324	G	C	0.99	0.978846350710605	0.988686551282373	0.988282338009433	0.0027464796137715	0.95820450328544
3	131375337	C	T	0.99	0.975700302841324	0.989368908278593	0.987797846637564	0.0438296515427897	0.834170866475578
3	131375508	C	T	0.99	0.99	0.978179465414085	0.99	1.41496453314562	0.234233997619895
3	131376305	T	C	0.75162103134936	0.736786691494267	0.711767402115681	0.749336543011676	0.910963055681752	0.339859020789205
3	131377277	G	T	0.112686532558238	0.216588397461011	0.175679659840914	0.128687419753265	0.983040902006461	0.321449207826341
3	131377315	T	G	0.0905100646380709	0.181244091619205	0.187478501230275	0.104483104793165	2.67301669317925	0.102062402608686
3	131378427	T	G	0.953379360311666	0.978087730263288	0.98999999999787	0.957184449284216	1.51155101702978	0.218902567407226
3	131380000	A	G	0.700540986198833	0.744143158673338	0.78410513015481	0.707255720759907	1.63547440036496	0.200947531007869
3	131380672	G	T	0.989999988897353	0.987658657535885	0.989999999729733	0.989639423867687	0.0559523857492244	0.81301168097976
3	131381066	G	A	0.64983942721436	0.591394821231812	0.606543746436329	0.640838957893047	0.734801301012709	0.391331313153616
3	131382778	G	T	0.896005771868059	0.852481346937012	0.897153656814948	0.889303010428677	0.160767021718152	0.688451318281925
3	131382805	G	A	0.495552636859688	0.501800560222445	0.492372590525245	0.496514817057552	0.0175160708178967	0.894708810536344
3	131382905	G	T	0.629791540909824	0.59317841922704	0.664477625886078	0.624153120170675	0.990534048694159	0.319611883353756
3	131383862	G	A	0.562740462429921	0.626555237159834	0.536548685025487	0.572567937738328	0.464423841418502	0.495563709921204
3	131385562	A	C	0.646022224253457	0.645030125429838	0.703452404734359	0.645869441034619	0.782265032128805	0.376449306425987
3	131386010	T	G	0.989999999999982	0.989999999999975	0.98999999542724	0.989999999999981	-1.5681200475738e-06	1
3	131386866	A	G	0.681319173991418	0.696837596167829	0.669880507030109	0.683709011006586	0.172054929663845	0.678291946931587
3	131387073	A	G	0.135349450843094	0.162339498673827	0.132698164946948	0.139505918209027	0.0411766256091559	0.839197370669079
3	131387116	A	G	0.694786940859699	0.747336107537881	0.752325156553315	0.702879512528139	0.810981742315038	0.367830157398549
3	131387344	A	G	0.75721402954894	0.737276094246436	0.73882635519661	0.754143587512355	0.279145232315206	0.597262009720454
3	131387366	G	A	0.740213093865862	0.736186188268372	0.732634024312745	0.739592950403848	0.0546345598579589	0.815186546181055
3	131387507	G	A	0.652825160081692	0.664825412307991	0.625754943066787	0.654673198924542	0.193979467205917	0.65962497547155
3	131388870	T	G	0.450086823762255	0.531305248530125	0.649940929789463	0.462594461176507	4.76862535927002	0.0289829584985154
3	131389020	A	G	0.672783005096486	0.678713598894764	0.634146919401728	0.67369631654142	1.34086197895449	0.246882013694109
3	131390124	A	G	0.59423103637762	0.674850599875106	0.57292485272659	0.606646449156232	0.051211282681797	0.820968798296234
3	131390356	G	A	0.664939133191678	0.662971894445472	0.656166981081751	0.664636178424762	0.0756144172751633	0.783331021541482
3	131390490	A	G	0.708261964135367	0.731712046838673	0.746638014028597	0.711873276871676	0.279588251185032	0.596971218517864
3	13139968	C	T	0.951034705037615	0.922700079358365	0.958464469692304	0.946671172683011	0.644225869848363	0.422184678368984
3	131401879	T	G	0.989999999999977	0.989999999999997	0.99	0.98999999999998	1.00562172979878e-11	0.999997469785233
3	131401941	G	A	0.988911816639177	0.989999998665098	0.99	0.989079396671169	0.352144258664583	0.55290181989775
3	131402819	C	T	0.988551882965829	0.987786307986099	0.989999980028074	0.98843398441895	0.0899133427029724	0.764287351331817
3	13140472	G	A	0.909371706439454	0.893357701210031	0.974617105321821	0.906905549634123	3.26844003796359	0.0706247510456772
3	131406519	T	C	0.968112941191586	0.94685814166269	0.970653175952329	0.964839702064136	0.152929928738952	0.695750991411396
3	131407006	G	A	0.0555004137785775	0.0117898205613114	0.0577712721031993	0.0487689824231185	0.160808691478621	0.688413063140797
3	13140732	A	G	0.247159702536677	0.258732485339447	0.284990479501151	0.248941911088303	1.69910697401594	0.192404806849855
3	131408111	A	C	0.0396486190447344	0.01	0.0404118736030721	0.0350827317118453	0.169057982793671	0.680950368620519
3	131408143	C	T	0.1810419946781	0.156543463022533	0.145239510268671	0.177269220803143	1.70592570886353	0.191514843395562
3	131408784	C	T	0.99	0.99	0.989999999945951	0.99	-2.28001776814201e-08	1
3	131412492	T	C	0.954210797827866	0.941093859221227	0.681785542196292	0.952190789282443	16.3359598873425	5.30477086522861e-05
3	131413896	G	T	0.148090459141108	0.204869802409626	0.122909215115153	0.156834478004459	0.962161928017095	0.326642782004675
3	131414045	T	C	0.660337397929807	0.576343865528218	0.697391295232961	0.647402393939962	2.38738875713801	0.122317792468399
3	131414382	C	A	0.418757029686244	0.328217811905085	0.37686697025676	0.404813990147946	0.218092560411892	0.640497150765764
3	131414469	G	A	0.841257857040252	0.79928973909267	0.849191942637714	0.834794766876324	0.31405106742223	0.575204862645321
3	131414521	C	A	0.826006150914594	0.734674297625677	0.806271210663724	0.811941045508101	0.0533357680284299	0.817357236244021
3	131417211	G	A	0.852045744267009	0.822227163610875	0.878389888029144	0.847453682845964	0.37435065196383	0.540642288360819
3	131417829	T	C	0.834194294909954	0.806313503965152	0.828027231161862	0.829900653104454	0.00149891179830844	0.969116990395499
3	13141936	G	A	0.825918010408278	0.814851707636616	0.929600847916348	0.824213799781442	6.22885192112942	0.0125685198445401
3	13142025	G	A	0.99	0.988594731123826	0.985211785549578	0.989783588593069	0.265406770891636	0.606429726507
3	131420253	C	T	0.877832692882564	0.828166142048677	0.87158148547198	0.870184044054146	0.000766744038715875	0.977909285158403
3	131420299	A	G	0.989999999294099	0.989999999980881	0.98999999999684	0.989999999399863	2.91263734291946e-08	0.999863829426665
3	131420495	G	A	0.476740350465676	0.430246459694058	0.560968518295192	0.469580291286847	4.36122695149832	0.0367658160927095
3	131421225	C	T	0.818248260857487	0.779047065261616	0.797734497559526	0.812211276735723	0.172457599625611	0.677936833664907
3	131421351	G	A	0.870326780976443	0.820677807158431	0.879831141345048	0.862680839008469	0.343719645684105	0.557690000561675
3	131422301	A	G	0.99	0.99	0.989999999999993	0.99	-3.37410483362846e-12	1
3	13142252	C	T	0.816257392204879	0.758723665948032	0.800133621984463	0.807397198361325	0.0576191323767946	0.810299359204652
3	13142439	A	G	0.720721430895597	0.690983209736956	0.694749143040921	0.716141744837166	0.316932808419674	0.573456771462716
3	131424658	G	A	0.877769023595878	0.89161175461212	0.902707504378435	0.879900804172379	0.497126486645944	0.4807654474015
3	131427185	T	G	0.649132917839026	0.577310831424872	0.627613425390473	0.638072316531246	0.121851100946436	0.727035429053538
3	131427715	T	G	0.867880074767488	0.825176133248428	0.876742273219092	0.861303667773553	0.308182967188269	0.578797335453947
3	131429611	G	T	0.826109290347552	0.80493431631306	0.830462930477719	0.82284834434624	0.0835464277211549	0.772547714968376
3	131430030	T	C	0.824361882066317	0.78531071150425	0.91096944774625	0.818348001799759	6.10227004507231	0.0135008343809684
3	131433077	C	T	0.591761636605768	0.597339011082887	0.579193006224381	0.592620552275244	0.182742632292067	0.669026783645969
3	131433326	T	C	0.187968602610132	0.250853322406288	0.276029818712811	0.19765284945874	1.63160470347853	0.201481239123629
3	131433362	A	G	0.9418499758892	0.89469340030316	0.872574581998243	0.93458786324895	3.17507056901184	0.0747699819211477
3	131433979	A	G	0.0689075657194887	0.019936372779633	0.0820281469073164	0.0613660020067509	0.75552110602713	0.384733825869827
3	131434259	T	C	0.618577866319925	0.500899751363651	0.560159010607146	0.600455436616659	0.298735830493595	0.584676028940774
3	131434705	T	C	0.193520439612444	0.228112947389246	0.232485077787694	0.198847685810071	1.30905964191719	0.252564982894601
3	131435378	C	T	0.497737536578277	0.482271210636408	0.533019166228282	0.495355722383229	0.874007681374631	0.349848197167705
3	131438961	G	A	0.0895846094456888	0.0444896866257919	0.0627531573388693	0.0826399913314247	1.47579442528352	0.224433684510516
3	1314393	A	G	0.900381346717722	0.899505358589487	0.827982076712829	0.900246444545974	10.6310386277834	0.00111205240082971
3	131439486	G	A	0.989999999603782	0.99	0.989999999937339	0.989999999664799	2.23303692548436e-08	0.999880769322378
3	131439834	A	G	0.181315022200514	0.147231864990498	0.113033602640981	0.176066215990171	3.43764782205216	0.063726358655022
3	131443714	A	C	0.895688758557687	0.825033527599875	0.853962572586029	0.884807852990184	0.483354503797643	0.486906780403905
3	131443898	A	G	0.64982655306761	0.590985838023451	0.429577602821949	0.64076508295081	5.65190707255688	0.0174363995360937
3	131444899	C	T	0.643386659933782	0.641164839327262	0.591237001299073	0.643044499560378	1.28045969978026	0.257813579400295
3	131445733	C	T	0.581404099500501	0.716752698302117	0.71957775962945	0.60224778371595	3.63825960565919	0.0564659315523488
3	131448373	T	C	0.680713397716729	0.745117890264736	0.722675395574188	0.690631689569122	1.04794516848282	0.305980808060905
3	131448605	G	T	0.957703177328902	0.99	0.951225575379622	0.962676888020251	0.732614212628602	0.392037130667758
3	131449359	A	G	0.198380337111922	0.35685736017881	0.332283364161094	0.222785798664223	0.662639763856517	0.415629551400615
3	131450690	A	G	0.744196408950953	0.753103288375592	0.731514029332334	0.745568068382348	0.0842265828607733	0.771649340874184
3	131450887	G	A	0.903378396365895	0.935543706219514	0.805692833434746	0.908331854083352	4.17234883037808	0.0410887998203619
3	131454027	T	C	0.99	0.99	0.99	0.99	0	1
3	131455600	T	C	0.48667458800601	0.463161272074239	0.56128228368484	0.483053537352518	1.88792731765676	0.169435885004141
3	131456327	A	G	0.313606476979433	0.386301993823271	0.26219869630362	0.324801586573384	1.15632096099584	0.282229849546082
3	131456567	A	G	0.662787312096724	0.77181218132423	0.699084947207768	0.67957714195776	0.21856718851525	0.640133824096355
3	131456667	T	G	0.425759280941718	0.199316385265763	0.555740125064143	0.39088707500762	1.17103982022948	0.279187688441602
3	131456815	T	C	0.606071196747369	0.449531304328978	0.571504235912472	0.581964053314937	0.016037455757283	0.899226067152355
3	131457011	G	A	0.99	0.99	0.989999999250983	0.99	-1.634571583937e-07	1
3	13145779	A	G	0.694670848211034	0.661615259646137	0.655187382371858	0.68958028757204	0.94323326486453	0.331447713505082
3	131458690	C	A	0.665969840976492	0.740132602296219	0.741384424012268	0.67739090621973	2.41394335225056	0.120259091011095
3	131459698	C	T	0.99	0.989999999999991	0.99	0.989999999999999	5.40318404638886e-13	0.999999413504152
3	131460188	T	C	0.300022716295809	0.458931424688312	0.360765917102325	0.324494657388255	0.401743024218549	0.526190456818978
3	13146033	T	C	0.257542939689724	0.306829715376249	0.240127178509471	0.265133103145449	0.7978353841832	0.371741343067828
3	131460439	G	A	0.862153555021536	0.930600670803562	0.876033760949	0.872694410851968	0.0120852799689391	0.912462455092974
3	131460681	G	A	0.695443309505175	0.763937359725717	0.686241662875959	0.705991393239138	0.473297697939626	0.491473972407008
3	131463393	C	T	0.713138225414317	0.786286827929342	0.755864967012264	0.72440311020163	0.738748954249471	0.390061927604068
3	131464049	T	C	0.651969131861577	0.53192240654073	0.657039248782247	0.633481936162167	0.236053704243281	0.627070980273284
3	131464259	C	A	0.325273918577666	0.538459302031786	0.5	0.3581044676296	0.197542835988783	0.656711551236462
3	131468271	G	T	0.736348358436036	0.827281969170282	0.836583943779926	0.75035213448911	4.05153648159959	0.0441311606829684
3	131471449	T	G	0.957602784568533	0.989999999840464	0.99	0.962591955720411	1.0929271858933	0.295823548023334
3	131472933	G	T	0.689283611327751	0.771545144824341	0.755457778893364	0.701951887486226	2.77964062230105	0.0954695886675537
3	131473467	T	C	0.645660534154241	0.474735457091801	0.749547158972851	0.619338072286625	4.37823323854251	0.0364007096105806
3	131474175	T	C	0.755963496580238	0.651891016137015	0.738715293516066	0.739936334591982	0.00144507161573653	0.96967644189981
3	131475469	G	T	0.85761179515131	0.840271410456695	0.883209781645506	0.854941375908339	1.72255112463353	0.18936499016254
3	131478615	A	G	0.01	0.0100000000010922	0.0100000000005416	0.0100000000001682	-6.22825156172488e-12	1
3	131479272	C	T	0.989999999619272	0.99	0.989999999987369	0.989999999677904	1.43816918280867e-08	0.999904314738157
3	1314793	C	A	0.725859575345023	0.705402413736022	0.75726901184966	0.722709172457237	1.46454290688566	0.226208677722234
3	131480369	C	T	0.216218654372768	0.290199979675922	0.324472991795698	0.227611778469453	3.58156137599276	0.0584242133755683
3	131481414	G	A	0.257761102557329	0.359039258094597	0.245412819331681	0.273357938510068	0.315808633020392	0.574137458037738
3	131481625	A	G	0.416805299241759	0.875752571217488	0.80068366264785	0.487483179126021	2.4575956329491	0.116957689510314
3	131481657	C	T	0.571568155659373	0.33300256010158	0.99	0.534829053943473	1.45269731510138	0.228095638169439
3	131484558	T	C	0.965118635050393	0.982882235780475	0.989999999864381	0.967854229562825	2.75313557626333	0.0970639077837161
3	131487158	G	A	0.550076913611837	0.64208239913608	0.581576183340152	0.564245758382571	0.1912563546333	0.661873015155831
3	131487666	T	C	0.629990930415402	0.644637320874762	0.629986004697505	0.632246474546144	0.00530352495454852	0.941945134452867
3	131488391	G	T	0.914884893401066	0.792465234429729	0.865455738278177	0.89603226591948	0.882669478439577	0.347471571825465
3	13148872	G	A	0.898584429362704	0.942791647735919	0.918071739177833	0.90539234099218	0.420886304109254	0.516495126767218
3	131491981	C	T	0.01	0.01	0.01	0.01	0	1
3	131495940	G	A	0.741220120706845	0.825009039067388	0.721081770423907	0.754123614134369	1.32864555504142	0.249046317925415
3	131495991	G	T	0.925238079096938	0.907290971838667	0.914295153906045	0.922474224579164	0.176793799279597	0.674143201698317
3	131497007	T	C	0.953087367299415	0.963136018227836	0.964694495489723	0.954634859542391	0.408754174373825	0.522602515429959
3	13149782	G	A	0.601963068853953	0.709085689789114	0.732891798693466	0.618459952477967	5.20528905647213	0.0225182704135387
3	131501007	C	T	0.702469220870736	0.734197356196563	0.714615513236064	0.707355353710914	0.0314852165871685	0.859162208272641
3	131502605	A	G	0.34535872704913	0.256283990062008	0.271278564805009	0.331641217553113	3.91140183953253	0.0479595767471879
3	131503343	C	T	0.78873684790648	0.649694762893321	0.729503550734626	0.767324366814453	1.20558291731756	0.272208681493181
3	131503372	T	C	0.304803564847725	0.27162902535972	0.277011774069538	0.299694685766572	0.506668995794946	0.476584388553805
3	131503395	G	A	0.99	0.99	0.989999996685412	0.99	-1.32124054765118e-06	1
3	131504639	A	G	0.688335879760515	0.772044851460582	0.764013231785878	0.701227061402325	3.23161849423826	0.0722292712277415
3	131506937	G	T	0.843086794393143	0.541690587774073	0.75050381283814	0.796671778573807	0.176138399405442	0.674713059975853
3	131512033	C	T	0.99	0.99	0.99	0.99	0	1
3	131514365	A	G	0.858761940050846	0.846441976752741	0.886182301164362	0.856864665702938	1.33333660371289	0.248212498882289
3	131514671	C	T	0.0638164446104995	0.113647563672035	0.0220140743674777	0.0714904369459759	2.65603730099742	0.103157443384987
3	131516576	T	C	0.603501957527086	0.70548599718866	0.673145840370019	0.619207499634968	1.4142161662352	0.234357744687198
3	131517137	G	A	0.410633992500656	0.30407602725162	0.328509601518095	0.394224065852305	2.5406630146957	0.110948188971882
3	131518690	G	A	0.683506052715713	0.805589709702369	0.822471468972205	0.702306935891658	6.06342954948825	0.013800941884015
3	131519641	T	C	0.764020100800782	0.606943643519816	0.742937110741	0.739830326379513	0.0107873873925353	0.917278587167786
3	1315199	G	A	0.886150527660662	0.891852990605788	0.796208427533006	0.887028706954212	6.29504754353458	0.0121075769648302
3	131520893	T	G	0.76166510687851	0.603666045636445	0.687863454300401	0.737333251447232	1.40568084012149	0.235774723728456
3	131522552	T	C	0.640619563521128	0.502513190492188	0.641672937279252	0.619351182074671	0.337648728480179	0.561189574806919
3	131527944	G	A	0.0578809749172266	0.0549285532240806	0.0432326886027429	0.0574263019764821	0.872502593111347	0.350263415567769
3	131529862	G	A	0.864860217961195	0.960755521516812	0.842016331444875	0.87962809470876	2.74817480316949	0.0973655168579094
3	131530365	C	T	0.989999998819144	0.99	0.976741774750616	0.989999999000996	1.01719370869216	0.313185595416599
3	131533805	C	T	0.71221043772095	0.755136875164876	0.688802101225045	0.718821109087315	0.56452038526066	0.452444622824522
3	131535874	T	C	0.853809276795883	0.876801988159181	0.856587213257874	0.857350154345831	0.000267633808677762	0.98694757588015
3	131536810	A	G	0.589804029788105	0.680316681385512	0.540638687605282	0.603742978134105	1.07248120555677	0.300385672077186
3	131537007	G	T	0.47972393643429	0.651365648714575	0.508307954660841	0.506156760125454	0.00045327590212619	0.983014099774253
3	131537165	T	C	0.096693314346939	0.162691143649975	0.0984514188304858	0.106856980059607	0.121853628589573	0.727032711056754
3	131537596	G	T	0.0600635731361699	0.205261335565632	0.141567877533799	0.0824240285503071	0.962413205289939	0.326579620458882
3	131539056	G	A	0.989999999999996	0.99	0.989999999936742	0.989999999999996	-1.74504075191061e-08	1
3	131541029	C	A	0.0100000000022256	0.238343921627089	0.333002916594932	0.0451649639324545	2.98216327962983	0.0841866817909079
3	131541210	T	C	0.76206655097433	0.618845724429869	0.770763191414069	0.740010543686483	0.917322436895381	0.338178996419326
3	131542444	A	G	0.0498484342410709	0.140067028432025	0.0863002024420473	0.0637420977464778	0.517824872894567	0.471771006957899
3	131543257	A	G	0.99	0.99	0.989999999551117	0.99	-1.06892494622597e-07	1
3	13154366	G	A	0.535335022393351	0.542042869353201	0.608962340036237	0.536368030825168	4.48769699720754	0.0341396393487086
3	131543767	T	C	0.840756285771534	0.747194699987251	0.889660316659483	0.826347801560754	1.64867372132302	0.199139540866067
3	131543866	G	T	0.99	0.989999992806702	0.989999999924251	0.989999998892232	1.39864065551796e-07	0.999701603911851
3	131544809	A	G	0.0390240143874734	0.0609659942271953	0.0438940346702717	0.0424030792827906	0.00283862236312247	0.95750983241688
3	131555342	A	<*>	0.989999999827305	0.99	0.99	0.9899999998539	1.04488928789013e-09	0.999974208583204
3	13155919	G	A	0.828678906784634	0.880472309043646	0.86197180078812	0.836655090732522	1.01070470013237	0.314734073858193
3	131559574	G	A	0.0417932844611188	0.122510736822257	0.118095021321041	0.054223772124734	5.99104440595652	0.0143786866475302
3	131560101	G	C	0.686702813977945	0.773653420652281	0.713649042360224	0.700093207405792	0.067699395305263	0.79471638866184
3	131560156	G	A	0.767443043312597	0.660321693259252	0.837295331180233	0.750946355404382	3.47969958541709	0.0621260171765734
3	131561519	T	G	0.385193875807609	0.348561751369196	0.395166304046833	0.379552528644093	0.226514101646904	0.634120703202892
3	131562315	A	T	0.667289662706854	0.791066456402552	0.652005463735286	0.686351288935992	0.384043082507764	0.535447350303891
3	131562955	C	A	0.778966933320376	0.65502327469701	0.773298704249911	0.759879609892378	0.243394916056831	0.621764808365537
3	131563467	G	A	0.793012013131693	0.692252804616898	0.685196950792029	0.777495095020415	4.45419392252702	0.0348156440022998
3	131563646	A	G	0.695382034738828	0.850520770704398	0.842945215869505	0.719273400077525	4.99063946580105	0.0254847892557754
3	131563782	A	G	0.870394002959474	0.887633225281698	0.908923425219565	0.873048843197096	0.639676188790042	0.423828078211844
3	131563872	A	G	0.792611098083033	0.724135835798859	0.577071006281648	0.78206590769127	6.41634511738871	0.0113074643185591
3	131566809	T	C	0.717848603043427	0.805342103526744	0.771297238107388	0.731322602117858	1.48086123724568	0.223639822354354
3	13157050	T	C	0.693784181930936	0.786645822236631	0.733700290166474	0.708084874538013	0.56561218424561	0.452007804805737
3	131574485	G	A	0.721005915395845	0.787530417376591	0.717509278862978	0.73125068870088	0.156843536039564	0.692079380893428
3	131576228	G	T	0.99	0.989999998176188	0.989999999750751	0.989999999719133	6.05328256090696e-09	0.999937922311913
3	131576287	G	C	0.789998291133657	0.787692471240543	0.783110852222766	0.789643194870118	0.040996191252163	0.839545274075753
3	131577637	T	C	0.778311010319261	0.587496187508299	0.697216032883736	0.748925527606373	1.78636597938794	0.181369559829957
3	131581274	T	G	0.904133507401725	0.968828116815478	0.924557274772307	0.914096477251443	0.154748141605593	0.69403854140298
3	131581365	G	T	0.907896082543437	0.916763162372986	0.941995144331683	0.909261612837187	0.582559207193332	0.445310938186471
3	131581404	T	G	0.875514093261394	0.639405536935291	0.706265033733982	0.839153375587174	2.19941092050059	0.138063489910109
3	131585137	C	T	0.726643567716317	0.531226740515312	0.673108279272356	0.696549376327362	0.379413068108339	0.537917519829743
3	131585192	C	T	0.418224676677295	0.325199774930039	0.365889348536542	0.403898841808218	1.36911581511191	0.241963856988106
3	131586635	G	A	0.777713258091924	0.667774557701012	0.737294451548328	0.760782698231724	0.209178855048404	0.64741177158572
3	131589403	G	A	0.693511640378071	0.784462784764735	0.688781570124585	0.707518116613617	0.417182780870814	0.518346139691141
3	131589527	T	C	0.813830813516956	0.676059720643663	0.776896039723614	0.792614065214469	0.206870053353958	0.649231763649346
3	1315900	T	C	0.558454551130995	0.559431179235506	0.548142527918937	0.55860495185909	0.0614654716405332	0.804194518043163
3	131592588	A	G	0.775081259951759	0.615352722108284	0.757339092377718	0.750483065123864	0.0433406514794007	0.835085162991705
3	131592814	C	T	0.649818541494835	0.712969164867023	0.621556334981871	0.659543737494152	0.274726786259569	0.60017848432245
3	1315929	G	A	0.897911909764634	0.87777819307079	0.885563818644883	0.894811317393782	0.19708431029641	0.657084671853016
3	131596091	A	G	0.27390898275129	0.247970097288301	0.274071398828858	0.269914394389989	0.0124338490145939	0.911214180032511
3	13159919	T	C	0.688410350896396	0.758510326241408	0.719566587367735	0.699205747099528	0.410610229460115	0.521659939404301
3	131599593	G	A	0.494168229628184	0.47509738947618	0.439500572573448	0.491231320244775	0.593287369278276	0.441150721499528
3	131600425	C	A	0.822197422882171	0.99	0.800683643427544	0.848039019758317	0.189700482746666	0.663166020081174
3	131600455	T	C	0.370111308158289	0.142143055089113	0.625141331109155	0.335004197185636	3.29815990605795	0.0693575378879583
3	131602099	C	A	0.984742221013982	0.987743896036252	0.989999996146139	0.985204478967412	2.62749533790922	0.105027275000596
3	131602122	C	T	0.607602139580722	0.711527916616258	0.60486887878332	0.623606709244194	0.395072806772574	0.529644898895738
3	131602483	T	C	0.598172689309657	0.687668076044355	0.637526974430549	0.6119549788668	0.586027931157731	0.443959216641707
3	131602528	T	C	0.586474681641198	0.698229399260653	0.588362418013022	0.603684908154594	0.241125233495172	0.623394590539758
3	131603111	C	T	0.380138442714221	0.271523440592742	0.258374649845439	0.363411732387513	4.2918869418308	0.0382946423719749
3	131606568	G	A	0.623868977642912	0.845781472394961	0.646816558435441	0.658043501834727	0.0364062128374593	0.848679059405999
3	131607539	G	A	0.819861002338198	0.668979692775255	0.745110728302395	0.796625280665505	2.1510512974503	0.14247230467098
3	131608351	C	T	0.988315734311948	0.99	0.98999999999635	0.988575111227908	0.0880576268335987	0.766661157630644
3	13161100	A	G	0.99	0.99	0.977375218792233	0.99	2.33837296436028	0.126221327078174
3	13161115	T	G	0.704365336410225	0.773921215010441	0.73983791305104	0.715076941714658	0.660304704460691	0.41645239176162
3	13161409	C	A	0.99	0.989999999999972	0.989999999999994	0.989999999999996	-1.17296306094422e-12	1
3	131615545	A	G	0.600131157551276	0.677566202500843	0.581484145897602	0.612056154473509	0.587060260522417	0.443558154522489
3	131616345	C	T	0.968707410576246	0.930469492920358	0.955740631522308	0.962818771257239	0.264876837263964	0.606789324861142
3	131619401	C	T	0.279165302024627	0.186384698035642	0.28676958274173	0.264877089010323	0.361571516380527	0.547634748358262
3	131621309	A	G	0.713972281339165	0.54128866568635	0.725962173868604	0.687379004528631	0.551420532374918	0.45773784563939
3	13162300	G	T	0.99	0.99	0.99	0.99	0	1
3	131623025	C	T	0.34673819008974	0.275856449532101	0.338155130999087	0.335822402043863	0.00542896580166269	0.941263806890954
3	131626048	G	A	0.969496144883833	0.901022798299454	0.922951152596954	0.958951249509838	3.19032688824164	0.0740751978601185
3	131626550	C	T	0.451343809380667	0.424442316665249	0.230383640839518	0.447200979502492	4.04999089908683	0.0441715830430044
3	131627205	A	G	0.26906160145525	0.224812772651839	0.238612078132722	0.262247281819524	0.398152330609898	0.528045016160117
3	131627288	A	G	0.623514878751308	0.503661872106571	0.62196081562784	0.605057515728019	0.0792609913211294	0.778301401249386
3	131627379	T	C	0.01	0.01	0.0100000000000046	0.01	-2.04376748007097e-12	1
3	131627528	A	G	0.160982287152414	0.079554709778167	0.266475169810833	0.14844244023678	0.786684692634758	0.375104487993706
3	131627680	G	T	0.902541868796	0.888684157390006	0.906540190302506	0.900407781239477	0.0371803615839092	0.847098296329247
3	131627808	T	G	0.656657226794433	0.763291320109904	0.717741365500819	0.673078877165016	0.964028211145578	0.326174055320364
3	131628020	A	G	0.99	0.99	0.99	0.99	0	1
3	131628181	A	C	0.636149727071289	0.481313747416161	0.650527612494889	0.6123049862044	1.04716071583239	0.306161906870087
3	131628217	C	T	0.745549410989049	0.654895468653575	0.723513232846208	0.731588703869386	0.0540420989057929	0.816173322939878
3	131629716	C	T	0.699055858700976	0.800683659017745	0.737907972263621	0.714706539949758	0.0357657471265263	0.850000066367934
3	131631201	C	T	0.609770397580048	0.727332623598379	0.695016903942128	0.627874980386871	2.12302445282979	0.145099760944473
3	131634283	G	T	0.989999999898615	0.99	0.989999999995273	0.989999999914228	2.24597029894348e-09	0.999962186918938
3	131634713	A	<*>	0.989999999956339	0.989999999966656	0.99	0.989999999957928	1.40357279207751e-09	0.999970107823917
3	131635559	C	T	0.309643081035463	0.249890701369271	0.36492705718404	0.300441214566869	1.20197127511109	0.272928039615406
3	131636043	G	A	0.98999999838361	0.989999999871401	0.989999999999441	0.989999998612729	9.25375040973018e-08	0.999757283698577
3	131636666	T	G	0.99	0.99	0.99	0.99	0	1
3	131636887	C	T	0.99	0.989999995297183	0.989999999970976	0.989999999275766	1.02709672413473e-07	0.999744291169427
3	131637676	T	G	0.763873455035134	0.666763882376411	0.700378560163069	0.74891858084569	0.141462773867804	0.706831125957258
3	131638213	G	A	0.989999996499364	0.989999999964056	0.99	0.989999997032927	4.38191243989354e-07	0.999471832252731
3	1316388	C	A	0.844766540788822	0.872544209079604	0.99	0.849044301705602	2.1748122120225	0.140286639150728
3	131638924	G	A	0.897109478498611	0.867863186432925	0.920362735410539	0.892605549520496	1.54206530578655	0.214310650161885
3	131639140	G	A	0.917640850988617	0.99	0.99	0.92878415993637	1.88147513296474	0.170166583941866
3	131639867	C	T	0.99	0.99	0.99	0.99	0	1
3	131643158	C	A	0.99	0.99	0.99	0.99	0	1
3	131644937	A	G	0.611339204165873	0.56474376476976	0.617844565524598	0.604163506498872	0.0263172078168001	0.871128049185828
3	131646464	T	G	0.502736835157638	0.615745221022626	0.370729133748013	0.520140126580846	2.33201080010921	0.126738068913164
3	131646516	C	G	0.714976256945471	0.863456438328296	0.880198694125865	0.737842204878426	2.35500034108787	0.124881857923965
3	131647348	G	A	0.847583704593412	0.834654395269216	0.828036219238089	0.845592590957485	0.309934434997177	0.57772042142823
3	131647628	G	A	0.393165930233201	0.306835257095086	0.387767186490223	0.379871006569932	0.0562718058392216	0.812488610851946
3	131647794	C	A	0.778766606099093	0.862600347671228	0.756721161935533	0.791677002301202	0.47871166744347	0.489006458549733
3	13164783	T	C	0.508056139005285	0.560791403670843	0.580920402638605	0.516177369763781	1.75044848740609	0.185820361188241
3	131648075	C	T	0.602273957605873	0.199316361329495	0.333002916594932	0.540218487779311	0.614359154652718	0.433151216449687
3	131648280	C	T	0.866250708415529	0.664963394886742	0.863036677631701	0.835252462132096	0.698745487334208	0.403205549997716
3	131649935	T	C	0.771981393274419	0.702828270402433	0.766835132002302	0.761331812352133	0.0108951614934002	0.916867880737022
3	131651614	T	C	0.694345166029325	0.610957593585954	0.685762669832818	0.681503479873045	0.0130937740698182	0.908898495127646
3	131652142	C	T	0.858043151895753	0.734922559018685	0.790621149528867	0.839082580592685	1.49844440098453	0.220910871450042
3	131653159	A	G	0.61681033255629	0.688781443187162	0.454485320378585	0.627893883593444	1.59986407479766	0.205922474376755
3	131659009	T	C	0.525791777341953	0.666813939095842	0.637163594588925	0.547509190252052	0.426502234440606	0.513710258597393
3	131660393	G	A	0.975034507117887	0.977613364117209	0.968407169722859	0.975431651095782	0.211530428896771	0.645570505023433
3	131663289	C	T	0.888444401818615	0.880456689436825	0.911685678339372	0.88721429411182	1.11561499644399	0.290864621698405
3	131663987	A	G	0.379461536363281	0.271405051740359	0.318086079861471	0.362820837731351	1.12719273063333	0.28837492756546
3	131664194	A	G	0.859542004804529	0.889964603578211	0.887778210133833	0.864227085015676	1.19403474538236	0.274517208549017
3	131666016	G	C	0.908386165497952	0.926345787243589	0.923393512891813	0.91115194724678	0.234820938022971	0.627971989026687
3	131667761	G	A	0.781697210432095	0.838301909738602	0.793691906079868	0.790414334125297	0.00363099109363169	0.951950386680781
3	131668569	A	<*>	0.99	0.989999997376174	0.99	0.989999999595931	1.16713646136356e-07	0.999727415679202
3	131668778	C	T	0.989999996394715	0.989999998743514	0.989999999798286	0.98999999675643	3.99208492319169e-07	0.99949587304606
3	131668941	T	C	0.308455179332665	0.163021302750305	0.240707604880363	0.286058362338981	0.670516740921087	0.412871505648202
3	131669077	G	A	0.54281331903781	0.343004544998396	0.392051941780952	0.51204276783574	4.08714901761309	0.0432104697250474
3	13166918	T	G	0.776879587287269	0.838933920902665	0.82814287037511	0.78643595466404	0.891597624208332	0.345044733856492
3	131674049	A	C	0.331607376977215	0.177574918970753	0.31925255408045	0.30788637844422	0.0600943946513407	0.806346808098314
3	131674133	C	A	0.67455319603012	0.572410720989757	0.750503762767493	0.658823254873904	0.185291480511047	0.66686471660056
3	131675922	C	T	0.544253254734846	0.337009545187507	0.559967082744544	0.512337723464556	0.544275382269349	0.460666250436876
3	131676584	T	G	0.541353563611984	0.374190215626865	0.475038641353863	0.515610408022276	0.704576102249647	0.401250316436476
3	131676740	T	C	0.537133737527229	0.377266778371189	0.491076316478089	0.512514225817199	0.0757997243113147	0.783072322834408
3	131677379	C	T	0.387589759701964	0.249555079000991	0.459028287632654	0.366332418874014	3.16844456503067	0.0750739120431596
3	131678562	G	A	0.317656093960504	0.188084190989134	0.284608891646091	0.297702020902913	0.153983556954061	0.694757229214771
3	131680582	T	G	0.670178892321544	0.686106863757675	0.66058243118379	0.672631799922708	0.115648344053772	0.733802994957181
3	13168301	T	C	0.706163595965088	0.784540322538416	0.590721837767063	0.718233611857381	4.34398384768096	0.0371399239099965
3	1316860	G	A	0.287691903094249	0.266942795121332	0.352127356839517	0.28449654046642	2.74112078307135	0.0977961537483965
3	1316884	A	G	0.945092255575373	0.940595456324232	0.951520735128822	0.944399748490697	0.168077432865254	0.681826136656153
3	131689056	T	C	0.641711987018662	0.643790648314294	0.616695582269744	0.64203210085819	0.302010733531856	0.582624608788843
3	131690374	T	G	0.99	0.97428579539225	0.989999999980647	0.987580012490407	0.109721054890697	0.74046193453739
3	131693006	A	G	0.77744954743982	0.828476097728575	0.818399037744378	0.785307636184289	0.562608491178314	0.453211147028905
3	13169322	T	C	0.593511352127504	0.646449452652775	0.700317890774045	0.601663819608395	1.58371021852253	0.208227074909651
3	131694705	T	C	0.36305634151528	0.318668307524218	0.300534501804814	0.356220584280657	2.29584785556438	0.129720358288314
3	131695284	A	G	0.989999999972966	0.963591970034423	0.99	0.98593316336243	0.167451182706663	0.682387028061828
3	131696207	A	G	0.928567655053305	0.89862945790493	0.863402102904722	0.923957172692455	2.19814544067747	0.138176890675182
3	1317006	A	G	0.918081088239446	0.906130654524095	0.924504567461425	0.916240721447282	0.123712457130713	0.725042397121052
3	131701279	T	C	0.99	0.989999999782512	0.989999999980952	0.989999999966507	1.64344137742622e-09	0.999967654254143
3	131702343	T	C	0.484665902356566	0.494026895155063	0.582563019809774	0.486107495247534	1.58384817946121	0.208207263945777
3	131703381	T	C	0.989999999999953	0.99	0.989999998921064	0.98999999999996	-5.02281586825959e-07	1
3	131713566	G	T	0.683439904537507	0.509214547651876	0.56797368015955	0.656609199577119	1.69960508421088	0.192339631579911
3	131714701	T	C	0.805109361035377	0.726469279688619	0.795385221648519	0.792998788507977	0.00376813341364471	0.951052499571215
3	131715466	A	G	0.0676515095041406	0.031254984693859	0.0739073743255354	0.0620464446833572	0.498393965119452	0.48020665122313
3	131716105	C	A	0.633118740751638	0.588004913755239	0.63351782509642	0.626171211394192	0.0526029485356361	0.818594309063437
3	131718729	T	C	0.74686237221172	0.764990583897364	0.815588433491289	0.749654116811309	1.91180972183466	0.166762370340884
3	131720346	A	G	0.676952860687012	0.674704040272095	0.518802212113973	0.676606542343114	5.03916052287278	0.0247804958010674
3	131721021	G	A	0.317828425150657	0.388228532072381	0.302385696012203	0.328670041616602	0.413340472826984	0.520278864311946
3	131722086	G	T	0.744008876203445	0.777934053325566	0.663334961831497	0.749233353480252	5.66474675585083	0.0173092158636908
3	131723711	A	C	0.0778919072107354	0.130809171357433	0.110333186203739	0.0860411658893269	0.643501727599925	0.422445608196785
3	131725225	G	A	0.0808919012604232	0.049300257539503	0.0574423360356643	0.0760267881274014	0.442269223693323	0.506029226388389
3	131725318	C	A	0.877536725542921	0.729670747714115	0.859041485351421	0.854765364957285	0.0200394974802102	0.887426827795755
3	131725364	G	A	0.0715213984661789	0.0297741665472844	0.0754377900654971	0.0650923247506692	0.362666840563767	0.547028858116356
3	131725388	C	T	0.0706546799324558	0.0297120633235425	0.0739062597648252	0.0643495169746831	0.319529393458589	0.571890599569362
3	131726392	G	A	0.370493268106681	0.418312889074488	0.334931542784684	0.377857489735723	1.07104468585317	0.300709595213381
3	131726722	G	A	0.338388752666087	0.4306142573183	0.318564408331547	0.352591480382527	1.31962747881763	0.250658917526733
3	131726856	G	A	0.989999999999979	0.989999999999994	0.99	0.989999999999981	7.24341410801334e-12	0.999997852606082
3	131727109	G	A	0.0424756339413088	0.0571698889907087	0.104790838309975	0.0447385492189164	1.36287277131978	0.243040225119004
3	1317289	T	C	0.263946377357146	0.290549753344845	0.236415325756086	0.268043297259251	0.541881203233187	0.461654138868591
3	131728926	T	G	0.0678916354773166	0.0207079154348829	0.07902358263802	0.0606253425907818	1.150416499644	0.283461978641068
3	131730242	G	A	0.288940384931271	0.438931740054857	0.324803067250732	0.312039053620304	0.105012678356813	0.745895185519543
3	131730605	T	C	0.362477065936419	0.443232126269926	0.26863536098739	0.374913345227779	1.78495751804002	0.181541748236392
3	131732420	C	T	0.667773895916364	0.541576378592569	0.517634674661461	0.6483394782485	1.60893375155148	0.204641748549771
3	131733286	G	A	0.570040308507488	0.719928193446292	0.549998237632179	0.593123042788064	1.959406946354	0.161576758685597
3	131735186	C	T	0.974460842675605	0.986266278943484	0.99	0.976278879860858	2.41088950075128	0.120493882510803
3	131735408	A	C	0.374232944639234	0.528848933710217	0.303238831289212	0.398043806956165	2.66988236879205	0.102263581644358
3	131737377	G	A	0.867115070383676	0.966573757910945	0.85714292687136	0.882431708262875	1.2597989857205	0.261689143275067
3	13173752	C	T	0.99	0.989999999999988	0.989999998913987	0.989999999999998	-2.64445095981462e-07	1
3	131738846	C	T	0.978567292090215	0.985700187645731	0.963736906458503	0.979665758005765	0.92637057234902	0.335807808853071
3	131739983	G	A	0.706650377307205	0.753485627396184	0.679627998536173	0.713863005820907	1.1633300221196	0.280775992237782
3	131740180	G	A	0.353540332608218	0.389464502708452	0.284554553421128	0.359072654803654	4.04260278158962	0.0443653470954213
3	131740655	G	A	0.359380938902417	0.407938806740042	0.344039178946529	0.366858850549411	0.171762103672146	0.678550495165939
3	131742132	A	G	0.43687500043604	0.424311984350249	0.502541260006983	0.434940295958828	2.640762064604	0.104153573023861
3	131743254	T	C	0.416177217883587	0.468915792228304	0.437061015732066	0.424298958332674	0.0954220372280685	0.757394115602913
3	131743312	C	A	0.919705441986068	0.973792961536456	0.906896737518472	0.928034919996828	0.886889090468551	0.346321729461464
3	131743460	G	A	0.369196663253052	0.327223438332303	0.340271186890644	0.362732786615257	0.154688744389598	0.694094299562697
3	131743487	G	A	0.778907682492749	0.739836532144678	0.748260734994904	0.772890725339146	0.469268832636692	0.493323732136925
3	131743694	C	T	0.280218581401247	0.333443660287777	0.284052601341052	0.288415243549772	0.0165199824980582	0.897729492056561
3	131743988	A	G	0.0699867125209245	0.0392832143929367	0.0748795441979861	0.0652583738092144	0.0667316814934959	0.7961562790722
3	131744779	G	A	0.0823306526766784	0.0359358810618228	0.100821469457599	0.0751858578479906	0.961649227574247	0.326771705598158
3	131744977	C	T	0.246182976394654	0.36753503763288	0.382368244288205	0.264871193825341	1.46713223377415	0.225798708218071
3	131748098	G	A	0.725641086355526	0.627157591404468	0.71567939746593	0.710474628133063	0.0336830386119487	0.854382657049333
3	131749229	G	A	0.380646348149593	0.448385951568523	0.367522737761305	0.391078247076109	0.441390130611067	0.50645226057391
3	131750352	C	T	0.677235722521493	0.728345160502508	0.65087725521142	0.68510657597057	0.51764671611275	0.471847255831446
3	131750578	T	G	0.99	0.989999998323697	0.989999999923072	0.989999999741849	2.167616956626e-08	0.999882528820405
3	131751628	G	A	0.685906767057231	0.714100962856134	0.684562488805586	0.690248673210262	0.0216042989365433	0.883144642101501
3	131751649	T	C	0.432567960260553	0.383912018202782	0.456581481725876	0.425074945183656	0.58979944836308	0.442496681268827
3	131751775	A	C	0.90072611616137	0.778631666477201	0.973666872118568	0.881923570910008	5.10274073705689	0.0238880701255895
3	131753297	G	T	0.63571218006357	0.656014405893101	0.666148792573997	0.638838722841318	0.895471852165739	0.343998782739957
3	13175406	G	T	0.989999999999997	0.99	0.981833055230035	0.989999999999998	1.40789815910002	0.23540562435314
3	131755167	A	G	0.872635441786265	0.964924203739477	0.90184501275118	0.88684791112706	0.333196198561313	0.563783084010542
3	131755693	G	A	0.785740216191975	0.739908243634543	0.781907685564462	0.77868209241813	0.00344815191022928	0.953174359275747
3	131757572	A	G	0.644377684793784	0.689491043996964	0.638659102508525	0.651325142111074	0.0900575444329008	0.76410401254567
3	131758077	G	A	0.668762716514662	0.673257976255733	0.716676449834126	0.669454986514787	1.29362173191224	0.255381582875734
3	131759007	C	T	0.5	0.428431827101332	0.625141334250711	0.488978501373605	0.705472917677088	0.400950802567275
3	131759943	T	G	0.932599261790561	0.908603760307739	0.950083532950397	0.928903954562206	1.75647464917434	0.185064844788015
3	131761368	G	A	0.0717162298096879	0.03689378881556	0.108990503181851	0.0663535738965922	1.58152849266488	0.208540663791273
3	131761781	C	T	0.65286371113049	0.687022799135994	0.669846934119623	0.658124210683338	0.157253777062404	0.691697586576189
3	131762110	T	C	0.97508561877072	0.970802705691492	0.982884583150499	0.974426050156519	0.377764456167516	0.538802096491896
3	131767011	C	T	0.989999999999984	0.99	0.98999999999999	0.989999999999987	1.73531386654897e-12	0.999998948936197
3	131773272	A	G	0.969398010783295	0.977496323225211	0.931522252110107	0.97064515089935	1.90689727008115	0.167308322594778
3	131776192	G	A	0.965349446715965	0.974075309490492	0.942331964921716	0.966693229583242	2.4019225016757	0.121186238049103
3	131776525	T	A	0.718811939113668	0.766864402916238	0.77835388734818	0.726212018539264	0.301926524388747	0.582677176219081
3	131776750	C	A	0.910069655508902	0.966176944673103	0.902455716895601	0.918710178040189	0.492201492375241	0.482946909268604
3	131777465	G	T	0.767215954683007	0.687667184603082	0.79208102822804	0.754965444090699	1.68306071151011	0.194518251907563
3	131777527	T	G	0.92105065409757	0.965397979634376	0.91275283290978	0.927880142230239	0.514170235189767	0.473339144329905
3	13177761	G	A	0.696116500493822	0.779258157294778	0.757036937556676	0.708920315641169	3.19809598188539	0.0737240541316929
3	131778134	T	C	0.934938147033202	0.975999967272968	0.933696040656697	0.941261667350126	0.102238798854468	0.749159351441141
3	13178226	C	T	0.512215495821959	0.642066515591454	0.583662612861755	0.532212552866461	2.6107511098323	0.106141478814972
3	131782266	G	A	0.989999999999927	0.99	0.99	0.989999999999938	3.17780663264218e-11	0.999995502162147
3	13178247	G	A	0.707123859828346	0.775208877250537	0.764993096987445	0.717608952511363	3.08072076804783	0.0792254094180854
3	131783083	C	A	0.380505306486805	0.433131109681161	0.382579255946061	0.388609680178735	0.039425487828643	0.842608099829556
3	13178336	A	G	0.99	0.989999996649942	0.989999995865332	0.989999999484091	-1.16137917047052e-06	1
3	131783786	T	G	0.01	0.01	0.0100000004895548	0.01	-9.24489511565912e-08	1
3	131785594	G	A	0.380778829193447	0.423200999709484	0.36496221720866	0.387311843452917	0.545388268124127	0.460208192081591
3	131786203	G	T	0.9610863920452	0.971320371790065	0.942676060601707	0.962662424925909	1.71888970927514	0.189836026498875
3	131786302	C	T	0.667120981132012	0.661666400549413	0.615752456491608	0.666280975722292	2.13548059896386	0.14392534837885
3	131786524	C	T	0.267959038305948	0.337671336413821	0.307438111558261	0.27869473221456	0.257516686359683	0.61183138049036
3	131786554	A	G	0.605253012810778	0.732154856500106	0.558434580771067	0.624795896738935	3.10036756229936	0.0782746194911298
3	131786594	C	A	0.630531083279042	0.734439091946418	0.614279895778462	0.646532916613818	0.956693054776836	0.328021468969493
3	1317869	A	G	0.419236260459572	0.433702336170587	0.397726027278487	0.421464036119069	0.0355956241781354	0.850353012741952
3	131788084	T	C	0.0100000016697663	0.01	0.0100000000212432	0.0100000014126223	9.56010655179476e-08	0.999753298709714
3	131789864	A	G	0.721133071177011	0.64625458685732	0.790515056858101	0.709601784591778	4.7446457049521	0.0293896047789263
3	131790970	A	G	0.336072659881923	0.313656354643706	0.275894524735229	0.332620548875237	1.98518108102412	0.158845653052536
3	131791006	C	T	0.294189436706321	0.271344208448767	0.26361703670414	0.290671271554657	0.613363320876912	0.433524263485394
3	131793383	A	C	0.579466753537241	0.686222279342633	0.585353025080841	0.595907104511271	0.0285545302884752	0.865811698162803
3	131793628	G	A	0.471845090548103	0.333802435613771	0.45446739381385	0.450586521688216	0.00715086837948934	0.932608968585973
3	131795085	C	T	0.978866322379005	0.936675836161628	0.981174836826536	0.972368987501529	0.185788692539546	0.666445012311216
3	131795432	G	A	0.99	0.989999999999996	0.989999994646126	0.989999999999999	-1.60988428547431e-06	1
3	13179697	C	A	0.99	0.989999999999986	0.99	0.989999999999998	1.15197982192912e-12	0.999999143627924
3	131797114	C	T	0.333063494391401	0.145910833550522	0.362742386181731	0.304241984621905	0.311044399703233	0.577040006037188
3	131797500	A	C	0.805915748033569	0.714376408316271	0.795716713389332	0.791818689717105	0.0154221443878204	0.901168064852835
3	131797662	C	T	0.930954213381833	0.970083640820025	0.948043788840225	0.936980145207315	0.411337655953069	0.521291343729099
3	131798717	A	G	0.98999999999999	0.989999999999988	0.99	0.98999999999999	4.42116846048207e-12	0.999998322322063
3	131799152	T	G	0.99	0.989999999999995	0.99	0.989999999999999	2.75405012073219e-13	0.999999581277806
3	131800249	T	C	0.745517261963108	0.703213537976576	0.791693361830152	0.739002488469182	2.41030043916617	0.120539230141526
3	131801556	T	C	0.763791455438692	0.666803755043845	0.832778727102367	0.748855349577885	7.83126345580868	0.00513501933450158
3	131802061	A	G	0.981443079056097	0.99	0.99	0.982760844881458	2.40494695110242	0.120952224445497
3	13180372	A	C	0.225845833535972	0.213654339180069	0.226160455322917	0.223968343405163	0.00585368476096207	0.939013854117958
3	131807488	G	A	0.45086425196081	0.373397529572063	0.432709158998939	0.438934376712943	0.0338217515368864	0.854086483893884
3	131808317	T	C	0.674055732635626	0.656244888747062	0.647578022452744	0.671312862676787	0.632302559297794	0.426511975882977
3	1318086	C	A	0.99	0.99	0.989999999399117	0.99	-1.21099613377357e-07	1
3	131808653	G	A	0.781355578196432	0.708592002080927	0.804637309481329	0.770149987474644	1.34903390460486	0.245447081918682
3	131809297	G	A	0.456673847155035	0.384094079946424	0.416043797722887	0.445496563004909	0.643856705946056	0.422317668880767
3	131810302	A	G	0.444582409956453	0.377106739422379	0.403229970201568	0.434191156694206	0.587249832619461	0.443484566186114
3	1318109	G	A	0.946819119861556	0.871802565141744	0.965114712608581	0.935266570434705	1.62380107010545	0.202562596112132
3	13181173	G	A	0.404482994917096	0.290382336539247	0.316306712346851	0.386911493526907	1.07098841357332	0.300722293297421
3	131811814	A	G	0.01	0.01	0.0100000019554898	0.01	-6.32025273056089e-07	1
3	131813016	T	<*>	0.989999994382003	0.989999995708558	0.989999999869198	0.989999994586293	7.82705545216856e-07	0.999294106455602
3	131813900	G	A	0.829551753546925	0.827514260926598	0.828659355711211	0.829237979683394	5.91411911447984e-05	0.993864064095548
3	131815899	A	G	0.580465944681292	0.673445491635298	0.60109718205592	0.594784794912209	0.0262229471464739	0.871357033438001
3	131817733	T	C	0.522406382942018	0.397399959791868	0.522657557111735	0.503155393776895	0.21874848400458	0.63999516971208
3	13182935	G	A	0.481812768122315	0.58214808812418	0.531788034530624	0.497264407402602	1.17323343015627	0.278737852427133
3	131835569	T	C	0.539593106806876	0.59605044049188	0.449086133422713	0.548287536194366	0.609919578554049	0.434818091842407
3	131835637	A	C	0.930700659902722	0.99	0.911121340552686	0.939832758277703	1.1864705180169	0.276042652418631
3	131837290	C	T	0.909310250339547	0.957180922250947	0.930774558047852	0.916682333813903	0.41723712224019	0.518318895913624
3	131837832	C	T	0.715406131452513	0.660846728547652	0.57241071925063	0.707003983405164	1.55602037780923	0.212248866118391
3	131838077	T	G	0.452756256463087	0.655918200779347	0.456899521962485	0.484043195887791	0.210985776921086	0.645995856996294
3	131843104	T	C	0.834333310898509	0.959919896220689	0.780585583438525	0.853673645038125	6.97815521342144	0.00825106187955637
3	131843260	G	A	0.321080205600855	0.399497291924934	0.370993905792914	0.333156436894763	1.22920897157935	0.267560929426726
3	131843466	G	A	0.976264304099639	0.959200935092595	0.977154011140539	0.973636545272554	0.0997392470601798	0.752142772395772
3	131843571	G	T	0.8446218173363	0.97397387910514	0.818549908527444	0.864542034848702	2.69125337690717	0.100900417282315
3	131843949	A	G	0.99	0.989999999696551	0.989999999899709	0.989999999953269	-5.02898509265852e-09	1
3	131844106	C	T	0.325403493862517	0.408523504875882	0.374231815372422	0.338203975558575	1.42657670862299	0.232323934906158
3	131848431	T	C	0.973646876447927	0.962758808857874	0.987611788380408	0.971970114039059	0.848559287685397	0.356960228009399
3	131849410	C	T	0.849892780106673	0.917585372443977	0.819887946174712	0.860317439326618	1.90021161470833	0.168054634531181
3	131851256	G	T	0.984293953881411	0.897409226722185	0.944171745971772	0.97091370589889	1.2351927330789	0.266399546818751
3	131852210	A	G	0.783842572399629	0.918196644710124	0.73312609033477	0.804533099535445	3.22582652385783	0.0724851964812695
3	131852707	C	T	0.989999999999837	0.5	0.01	0.914539999999862	5.76217121599797	0.0163748250153993
3	131853424	T	C	0.358111813584166	0.361540067811026	0.232275269025076	0.358639764735102	5.54197048658826	0.0185656666172937
3	131854840	C	T	0.393941362596991	0.546312223614358	0.340284882673136	0.417406475193666	2.03134533603148	0.154084159717481
3	13186109	A	G	0.212367102320559	0.2146472251698	0.230179119195889	0.212718241239342	0.380491188985964	0.53734047750762
3	131864416	G	A	0.988991990908364	0.988835519934479	0.99	0.988967894378386	0.3343515109787	0.563107925909586
3	131865787	G	A	0.610089375575201	0.449611887229618	0.593305367883295	0.585375842369981	0.00222078123113994	0.96241347038131
3	131866547	A	G	0.989999999999999	0.989414115579404	0.989999999999997	0.989909773799227	0.0449934978793421	0.832015985059807
3	131869814	C	T	0.989611979286732	0.986237062286371	0.99	0.989092242068677	0.256352503557783	0.612637181203344
3	131872976	G	T	0.736332214642865	0.668464426781545	0.776360186464194	0.725880575312222	3.25407678237775	0.0712460474660992
3	131873583	G	A	0.362849867600653	0.417052160499586	0.388639629339099	0.371197020707089	0.226841780672439	0.633875553357793
3	131874403	T	C	0.989999999999996	0.99	0.989999999999988	0.989999999999997	-4.17146791620235e-12	1
3	131874539	G	A	0.818455987542171	0.885612769605484	0.818223779584159	0.828798131979921	0.141309595830217	0.706982552315181
3	131875067	G	A	0.804785692429993	0.727816005116657	0.787244719534049	0.792932360583739	0.0245819366352036	0.875413288506077
3	131876006	C	T	0.978122637895588	0.989999999990332	0.99	0.979951751658178	0.321222495950781	0.570873894274295
3	131876084	A	G	0.849045519210647	0.922262358869612	0.766368150437901	0.860320912518127	4.57087374395962	0.0325199749851251
3	131878698	A	C	0.915525245509103	0.938525064603472	0.895501545016957	0.919067217649636	1.28814912598012	0.256389323516498
3	131879029	T	C	0.652480386659886	0.615951584852104	0.629755916942907	0.646854951181488	0.0941037113617903	0.759023558068208
3	131879588	G	A	0.898646525732323	0.861886682735276	0.950180456768319	0.892985509910777	0.956309394323891	0.328118478128181
3	131879796	A	G	0.700358048140292	0.665770838619413	0.695756316987437	0.695031617874077	0.000592487373152631	0.980580558873911
3	131881962	T	C	0.860452620688779	0.92414325254971	0.840059392051645	0.870260977995363	0.899380677567684	0.342947828532722
3	131884429	G	A	0.01	0.0100000007328163	0.0131365097505156	0.0100000001128537	0.069592056628153	0.791931673380454
3	131884654	T	C	0.35201990334126	0.240376146990741	0.322694390100142	0.334826764863281	0.14572926589234	0.70265049786562
3	131884794	C	T	0.697144043474507	0.665494324053699	0.698356107643638	0.692269986683702	0.0409714699969065	0.839593002246535
3	131885085	A	G	0.989999999999993	0.99	0.99	0.989999999999994	1.02817871174002e-12	0.999999190951857
3	131885815	A	C	0.99	0.989999998923537	0.989999999840151	0.989999999834225	7.62598839045131e-10	0.99997796626452
3	131887452	A	C	0.227336363717591	0.194104805600098	0.231194273545319	0.222218703767497	0.0618546993616883	0.803588168556352
3	131889795	T	G	0.269262016262202	0.156330918301534	0.219393130653935	0.251870627176259	0.482812329305472	0.487151201043088
3	131891097	T	C	0.415583194072061	0.249843925804695	0.378079142218986	0.390059346758887	0.0866968361190175	0.768419210899933
3	131892346	G	A	0.335101345199649	0.222226693292236	0.320202221492902	0.317718648805907	0.00664600491202477	0.93502600814335
3	13189732	C	T	0.99	0.99	0.99	0.99	0	1
3	131897943	G	T	0.962404272269491	0.950853910285779	0.894885581180141	0.960625516523999	1.71447166169263	0.190406221625221
3	131898813	C	G	0.728204574541278	0.765087464727529	0.759281813217075	0.73388453962996	0.112711898501791	0.737077552067515
3	131901022	T	G	0.95337848119858	0.989999999966457	0.99	0.959018195088833	0.600306858974693	0.438460969430372
3	131901263	A	C	0.368316921786441	0.207791667382519	0.327766964674679	0.343596032608237	0.0281878676999277	0.866667906404063
3	131901392	T	G	0.923132836661183	0.806190649300172	0.809576272432844	0.905123739807587	1.02743004707171	0.310763040924733
3	131901570	T	G	0.909733708658076	0.855136004558932	0.876272170861863	0.901325662226808	0.237105043384117	0.62630486835767
3	13190384	C	T	0.423684110306007	0.44031896933617	0.363750181998041	0.426245878596652	2.42262151255767	0.11959464199463
3	131904518	C	A	0.173367452369538	0.11966937247571	0.213278053776866	0.165097948065889	1.87798955772894	0.170562823643084
3	131905202	C	A	0.340596824909852	0.331382568261398	0.429569183676103	0.33917782938599	0.587529337206803	0.443376102124827
3	131906594	T	C	0.438754100361174	0.334955634922201	0.456680914625323	0.422769136683572	0.498282656317224	0.480255681534258
3	131907065	C	A	0.464508096189003	0.344049574584272	0.482347384729693	0.445957483861874	1.01808684540657	0.312973245004979
3	131908305	T	C	0.458676557702565	0.34644968974384	0.457287054260392	0.441393620036921	0.182454394928069	0.669272402103174
3	131913095	G	A	0.745069360251408	0.671465549785625	0.716973468352557	0.733734373439678	0.283510452310461	0.594409518962944
3	131913527	C	T	0.99	0.99	0.99	0.99	0	1
3	131914282	C	T	0.27153061936249	0.206337340819931	0.220457962681197	0.261490854466936	1.80574925305119	0.179018989347506
3	131914545	A	G	0.710096652167162	0.633997399105048	0.749179916986495	0.698377367195597	1.06013877836336	0.303183534966047
3	131914861	A	C	0.476937042240556	0.299083262339187	0.466715808478808	0.449547560135746	0.145223196752335	0.703142689603192
3	131914938	G	A	0.736045968050358	0.721267208004979	0.765208403460831	0.73377003900337	0.773164922699763	0.379239735471608
3	131915429	A	G	0.849850836192037	0.911480816179145	0.87876672923425	0.859341853110051	0.543924671185998	0.460810751276885
3	131916052	C	A	0.725897501756376	0.706318591961988	0.686061366715123	0.72288234964804	0.468937236778085	0.493476495996458
3	131916996	C	A	0.572184282562079	0.587230385882056	0.51086896365223	0.574501382473355	1.72247986131119	0.189374145093557
3	131918525	G	A	0.99	0.989999999999983	0.989999994334056	0.989999999999997	-1.76072675020395e-06	1
3	131919483	G	T	0.733184024066997	0.669790555326084	0.688661418803381	0.723421429880896	1.11006950324277	0.292066840573504
3	131921721	A	G	0.690762558379032	0.633716011943761	0.498959640868899	0.681977390228	3.79030374977028	0.0515502927594451
3	131923081	G	A	0.99	0.989999999999993	0.99	0.989999999999999	5.50810024146437e-13	0.999999407837394
3	13192364	C	T	0.456200831889724	0.402067153019418	0.350610657499525	0.447864245343697	4.52075594873687	0.0334860325643047
3	131924008	T	G	0.799633457045282	0.871620543768101	0.759512587259139	0.810719468400596	3.98290280674409	0.0459642863945751
3	131924497	C	T	0.768051853882357	0.750406657230342	0.814263436781209	0.765334493597947	0.619649194515661	0.431177677328754
3	13192688	A	C	0.668871259525422	0.750570546936391	0.746738606535752	0.681452949786711	4.56628673824916	0.0326071705256411
3	131927255	C	T	0.989999999999971	0.99	0.989999995900234	0.989999999999976	-1.80404527694512e-06	1
3	131929422	G	A	0.980853239983218	0.99	0.989914130199908	0.982261841025803	0.557968435261105	0.455079950886887
3	131931711	G	T	0.823067444904695	0.879048410242872	0.735296220696928	0.831688513566774	12.1400448552228	0.0004935058918441
3	131932053	T	C	0.54271728281666	0.619600833291725	0.413633722109714	0.55455734958982	2.72354241400124	0.0988783515737455
3	131932961	C	T	0.781949232007033	0.863702642340714	0.720546312942922	0.79453925719842	6.54900995731547	0.0104942537448871
3	131936241	A	G	0.676561287684705	0.631189282001391	0.725715959922566	0.669573998809475	2.45053240477054	0.117485013646031
3	131936317	G	A	0.99	0.99	0.989999996629479	0.99	-1.35578540721939e-06	1
3	131936899	A	G	0.01	0.01	0.01	0.01	0	1
3	131937886	C	T	0.837676928028207	0.906339872603701	0.741757453221812	0.848251021492833	5.88791674172638	0.0152451248631457
3	131938082	G	A	0.773801532425668	0.778405844973838	0.817557688276771	0.774510596558086	1.07152664708941	0.300600866860891
3	131938167	T	C	0.802772190617559	0.806701220006032	0.758209939184836	0.803377261143384	1.30230924745394	0.253791843474756
3	131938397	A	G	0.237665064193874	0.165192535603111	0.195800097709267	0.226504294790897	1.1083400456578	0.292443070580436
3	131942353	C	T	0.967267229589479	0.96214756592782	0.966258619151103	0.966478801385583	0.000200157913299325	0.988712131116716
3	131944637	G	A	0.853941759999912	0.910428971391961	0.837230493150195	0.862640790554288	1.00956204568213	0.315007782167137
3	131947802	T	C	0.16521293029294	0.110411399630075	0.215221563014113	0.156773494570858	3.08595548424032	0.0789708703167249
3	131947937	A	G	0.173073319053621	0.11524500960365	0.216094395950823	0.164167759398326	2.98896801986957	0.0838335788121387
3	131950261	C	T	0.977851845036358	0.967120172874002	0.987074544148849	0.976199167523355	0.679351250193575	0.409810208304261
3	131951969	A	G	0.99	0.99	0.99	0.99	0	1
3	131952108	C	T	0.644542425100149	0.681323944482355	0.810336139814832	0.650206779085009	4.59525915419908	0.0320604955602829
3	131952566	A	G	0.730278572896544	0.831651023902045	0.794478581060472	0.745889930351391	3.11387684230296	0.0776279807771888
3	13195392	G	A	0.683675264244526	0.756158303419351	0.734538929768658	0.694837652277449	1.87013253868969	0.171459900461661
3	131957200	A	C	0.0729433907756715	0.0521984962583385	0.0747340384971447	0.0697486770200022	0.0889322362537623	0.765539010005209
3	131959433	G	A	0.727658926805666	0.829044481334462	0.758175278545562	0.743272302203101	0.256177367640809	0.612758602111578
3	13196016	A	G	0.709436731352551	0.719153367047154	0.755839539113898	0.71093309324952	0.709604205526848	0.399575237380474
3	131962071	A	G	0.874120496095282	0.918784697582283	0.818206377249018	0.88099878312428	6.31734507551439	0.0119562511152064
3	131962309	A	G	0.864874701534225	0.940215718242723	0.750503788055773	0.876477218107333	1.10576436740188	0.293004537859832
3	131962828	G	A	0.745828929712843	0.790500779582536	0.759697209710676	0.752708394592776	0.0565815613125517	0.811982862684141
3	131964467	G	A	0.577453666864923	0.750193852938485	0.708664466667608	0.604055655520251	1.73263643553372	0.188074550291095
3	131966575	C	A	0.340819710293573	0.387425377207201	0.600682742505894	0.347996982998272	3.10619436247227	0.0779950041191749
3	131969432	C	T	0.99	0.989999999578743	0.989999999724887	0.989999999935126	-3.99196197190268e-08	1
3	1319698	T	C	0.144612877837912	0.143106145014603	0.103012931761925	0.144380840983123	2.88000594342164	0.089685690741824
3	1319738	A	C	0.214252735324544	0.270167877441047	0.190258752505748	0.222863667210486	1.57646543213308	0.209270554956287
3	131975371	A	G	0.855694516836148	0.927629930244779	0.877536519047442	0.866772570501077	0.0386957287094071	0.844052684677466
3	131975668	G	A	0.989999995171985	0.989999998110704	0.989999999963672	0.989999995624548	5.34887117215903e-07	0.999416459380942
3	131976085	G	A	0.74901622639418	0.644723826306372	0.714903606525751	0.732955196780658	0.404781089740257	0.52463037528116
3	131976683	C	T	0.960749980559001	0.972761346641741	0.983863534268021	0.962599730935743	2.15834958117391	0.141796920740315
3	131981255	G	A	0.55490175675694	0.545453975490314	0.513666294845406	0.55344679844188	0.183365038523052	0.668497187124725
3	13198307	T	C	0.530856936437368	0.473488243333179	0.499221086268852	0.522022157699323	0.424314045760409	0.514792231074968
3	131983353	G	A	0.875426901258128	0.971101588324817	0.849443847065888	0.890160803066398	0.243080091933539	0.62199030728923
3	131984194	T	C	0.371956492167617	0.340048534493418	0.365495134885993	0.36704266668579	0.000637328864371927	0.979859245952833
3	131984240	A	G	0.862611919324079	0.90593391147934	0.849180266983328	0.869283506115989	0.34702407007956	0.55580258538033
3	131985046	T	C	0.358730616798008	0.249385467030893	0.211193360128863	0.341891463733872	0.90346278486117	0.341854905072286
3	131987887	C	T	0.707818266907596	0.754130218015813	0.79298630076477	0.714950307378262	2.35126873057007	0.125181088848229
3	13198928	T	C	0.30489764599184	0.317783591367611	0.412153485336208	0.306882081579709	2.73347359980798	0.098265350091958
3	131990201	C	T	0.613108480969973	0.675113215883783	0.700949208336644	0.622657210146699	4.65476200773657	0.0309675251695485
3	131991020	G	A	0.402972340127184	0.44294243847968	0.503087432527552	0.409127735273469	0.89999191878675	0.342783878027176
3	131991390	G	T	0.616797224125571	0.576780530316171	0.670563702348862	0.610634653278924	1.04580030280904	0.306476301389429
3	131998259	A	G	0.589305824532583	0.577818660804583	0.577158155686944	0.587536801318471	0.00782918628434472	0.929493042403734
3	13199956	T	G	0.150929958400325	0.180712265874635	0.159535915368345	0.155516433751369	0.017170596510176	0.895746336377952
3	132002082	A	G	0.718834299889103	0.800674710395424	0.776513897544995	0.731437723107077	1.78214888984135	0.181885676395564
3	132006118	A	G	0.326474815298893	0.346956230510127	0.305747931556222	0.329628953241423	0.135751893291882	0.712541271255887
3	132006831	A	G	0.658030935374342	0.595904630074148	0.642084706392764	0.648463484358112	0.040489682745057	0.840526175991948
3	132007117	G	A	0.806633218493984	0.868828657939072	0.790067892372901	0.816211316168528	0.857619295360373	0.354405773500697
3	132010325	G	A	0.654842136616465	0.626920217977367	0.623560218283972	0.650542161146044	0.482979420179133	0.487075852207834
3	132012079	A	G	0.561567030321304	0.606256471331872	0.632479436026179	0.568449204236931	0.655522027366452	0.418145301621115
3	132021906	T	C	0.763173193897493	0.824989096977293	0.797398734393753	0.772692842971783	0.612191506928607	0.433963860268483
3	1320271	G	A	0.244589506196365	0.249336827003992	0.263281039625082	0.24532059360074	0.166190222920376	0.683520113198284
3	132031058	T	C	0.774030570349362	0.875988032193432	0.758888481005986	0.789732019473348	0.407372097524284	0.523306347415496
3	132032769	A	G	0.953832561155289	0.961063397781706	0.973446112405302	0.954946109995757	0.799526897252602	0.371234857110363
3	132032934	G	A	0.944138027131233	0.959655023055492	0.989999999995689	0.946527644503569	1.40294132469721	0.236231717216052
3	132033561	A	G	0.627813945760396	0.747407118365317	0.575139377127896	0.646231294341554	0.674143323070757	0.411610774886131
3	132033990	T	<*>	0.989999999999972	0.99	0.989999998825681	0.989999999999976	-3.74625665731468e-07	1
3	132034199	G	T	0.86131922892644	0.928989199805759	0.896717430327106	0.871740404441855	0.672946420701136	0.412026232941181
3	132039889	C	T	0.682750843116281	0.54110838384202	0.571091907399369	0.660937904388045	3.0293146828501	0.0817725486443037
3	132041136	A	C	0.99	0.989999999999974	0.98999999631377	0.989999999999996	-1.21130263856876e-06	1
3	132052269	A	G	0.669066142535768	0.612523446959927	0.628642794472877	0.660358567417088	1.06305492867108	0.30251945933252
3	132055365	C	A	0.989999999999978	0.99	0.989999999686972	0.989999999999981	-4.82021101839627e-08	1
3	132065564	T	C	0.412518522677162	0.399379900894648	0.414210087193217	0.410495174922655	0.0127332524073252	0.910156046575675
3	132065651	A	G	0.0161853008506788	0.01	0.018010829279297	0.0152327645196742	0.0885708005571811	0.766002010339092
3	132066160	A	G	0.593629017448077	0.546331960901137	0.624567331122586	0.586345270739849	1.21761510397381	0.269829197083887
3	132066191	C	A	0.445562309484782	0.453898062378495	0.505835698092469	0.446846015430414	2.62891820346162	0.104933186545553
3	132068316	T	C	0.415107534110006	0.415249216787316	0.453070930516795	0.415129353242311	1.4137897470345	0.23442829108148
3	132068831	C	T	0.380853578343851	0.51762356264283	0.539737740567068	0.401916155925894	3.23923231791057	0.0718943181411248
3	132070243	C	A	0.730365373157215	0.660040579872001	0.673147496636557	0.719535354991292	2.71636461146694	0.0993239985146465
3	132071452	G	T	0.653294580732042	0.710037121989842	0.733799580559977	0.662032932085743	1.03774759694634	0.308345900461158
3	132073409	G	A	0.412493634364516	0.43157916177712	0.413327996330426	0.415432805586057	0.00147475505874868	0.969366736054892
3	13207536	G	A	0.64183418031957	0.680112174864667	0.67316972422183	0.647728991479515	0.564653645790987	0.452391271199927
3	132075417	A	C	0.405533959583287	0.416961506867603	0.458489035365553	0.407293801865072	2.13238003776047	0.144216677091207
3	132075707	A	G	0.403571815030514	0.41064654542627	0.441655960605781	0.404661323511461	1.30929432055422	0.252522462207438
3	132075746	G	A	0.435617153319014	0.415675396345901	0.474291244313641	0.432546122745155	1.32677250582191	0.249380204929353
3	132078505	T	C	0.987185227661154	0.986172746625776	0.987940286329743	0.987029305581706	0.00555314693800942	0.94059707328827
3	132080264	G	A	0.99	0.99	0.99	0.99	0	1
3	13208072	G	A	0.988640761307412	0.99	0.988868972000275	0.988850084066071	2.88187257635228e-06	0.998645505518234
3	132081831	T	G	0.684882028417823	0.732918114910342	0.688294787774674	0.692279585737671	0.00247923696596938	0.96028819225069
3	132085885	T	C	0.738843014776928	0.680902035932291	0.79439688860123	0.729920104034854	1.26211352731102	0.261251407561506
3	132086825	G	A	0.575657442177242	0.606454743017145	0.591982041747163	0.580400226506587	0.108574675737265	0.741772718674055
3	132088750	C	A	0.785555979464873	0.791133795366636	0.801634124641142	0.786414963113744	0.0904624845676285	0.76359002361439
3	132096883	T	G	0.780554315918333	0.875399682829515	0.822675533480509	0.795160502422655	0.219828756681916	0.639170428163212
3	132098292	T	C	0.784346623760575	0.84920278032623	0.792040546830514	0.794334471871686	0.0060583630509052	0.937958917448819
3	132098926	G	A	0.98999999999998	0.99	0.99	0.989999999999983	8.61361961569952e-12	0.999997658291103
3	132099446	A	G	0.99	0.99	0.99	0.99	0	1
3	132099645	A	G	0.777201403190392	0.766055263521508	0.77105912689528	0.775484897681384	0.00930216868636357	0.923164968990644
3	13210068	C	T	0.99	0.989999999999985	0.989999996709571	0.989999999999998	-1.41064148085257e-06	1
3	1321018	C	T	0.903544431353332	0.878289184521269	0.92886546701583	0.899655123341195	1.00437445243435	0.316254328542935
3	132102933	A	G	0.510857356905406	0.607438630407959	0.47298802450866	0.525730873024799	1.31178022080719	0.252072589503525
3	132120125	A	G	0.99	0.99	0.989999998784299	0.99	-3.10689690289325e-07	1
3	13212225	C	T	0.941841121703589	0.947512970319802	0.929509418693926	0.942714586390486	0.477720665356289	0.489456579542819
3	13212226	G	A	0.959726931181023	0.979355377693082	0.929245138822227	0.96274971194388	3.9341319255309	0.0473155544942835
3	132126527	A	G	0.87673505529406	0.884195701655795	0.914225606025829	0.877883994833768	0.730674053401752	0.392664788780005
3	13212908	T	C	0.854506759140787	0.918208974517841	0.857881839818878	0.864316900308853	0.0362039255443262	0.84909498143261
3	132132699	C	T	0.798165804170972	0.758870445223735	0.846462375169869	0.792114318893097	2.30885471369046	0.128638801544988
3	13213296	C	T	0.82069819814957	0.908916211439538	0.809659746614444	0.834283772196225	0.633051246241063	0.42623830076064
3	132136917	C	T	0.989999999999994	0.99	0.99	0.989999999999995	2.12455295027911e-12	0.999998837015729
3	132137332	G	T	0.989999999999979	0.99	0.989999999622341	0.989999999999982	-9.43617071609665e-08	1
3	132137473	C	T	0.809293112419553	0.856095857767624	0.840883522989333	0.816500735203156	0.38982997704118	0.53238878655098
3	132144164	A	G	0.912360655423728	0.928889367344467	0.937746775233022	0.914906077059522	0.403271925662011	0.525404317618389
3	132150183	A	G	0.553495306126435	0.447063268165406	0.613835529306178	0.537104772280437	5.14793345926072	0.0232740558890003
3	13215712	T	C	0.505564999574991	0.516748310021888	0.524580475892643	0.507287229383813	0.269876118932204	0.603414884848863
3	132157429	T	G	0.474903982922186	0.375489463282651	0.416894367247984	0.459594146897698	0.701571355889001	0.402256199122629
3	132158519	A	G	0.99	0.99	0.99	0.99	0	1
3	132160713	A	G	0.859975406872772	0.833356391116175	0.905308223944126	0.855876078446256	0.270790973210584	0.602801673728282
3	13216205	C	T	0.844667036667581	0.825292015648222	0.850271703644271	0.8416832834306	0.135953293757022	0.712337596790517
3	132162831	T	C	0.732023671836153	0.77904140849338	0.798820351982922	0.739264403281366	3.42730781026885	0.0641265567630988
3	132163200	G	T	0.876036664271155	0.872308568065038	0.879322319099595	0.875462537455413	0.0052002376366738	0.942512240726101
3	132163522	T	C	0.681535793385851	0.677700448153936	0.58500739264157	0.680945150220136	1.96206768844829	0.161292355451968
3	13216426	C	T	0.928964106409533	0.930157577187775	0.925755538050643	0.929147900909383	0.0388737340045927	0.843699020648922
3	132164394	G	A	0.981878059575156	0.948945348268151	0.972573814052613	0.976806422033877	0.115160174048037	0.734344136387688
3	132167724	T	G	0.932884174125568	0.901044756552578	0.904000277229261	0.927980903819327	0.56712951257865	0.451401831539307
3	132167872	A	G	0.974208247506128	0.989999999987106	0.989999999934241	0.976640177388199	1.1250542230045	0.288832746092605
3	1321719	G	A	0.916362613299658	0.853962379725263	0.872698863518298	0.906752977329201	0.67234065770317	0.4122367356306
3	13217342	C	T	0.850115528047551	0.802059473875125	0.884460434929835	0.842714895704998	1.66925005815474	0.19635901309574
3	13218085	G	A	0.99	0.99	0.99	0.99	0	1
3	1321825	C	T	0.958317546494188	0.9604720388764	0.99	0.958649338321049	0.645087368252329	0.42187456895396
3	13218281	A	C	0.389302421784638	0.326867724542297	0.410849013510628	0.379687478409317	0.62410128042773	0.429527295049521
3	132183561	G	A	0.989999999896369	0.99	0.936154073832669	0.989999999912328	2.28076133013501	0.130987560346194
3	132186187	G	A	0.867228109730653	0.834085696082984	0.873607590052571	0.862124178028912	0.0732285204870008	0.786692782669001
3	13218917	C	T	0.989999999999973	0.989999999999982	0.989999998858082	0.989999999999974	-4.37803440159173e-07	1
3	132192129	T	C	0.923582039569879	0.866952562528632	0.866022912800711	0.914861100105527	1.36678923455495	0.242364304528576
3	13219337	T	C	0.373504611241552	0.282403450425593	0.357816091095326	0.359475032475895	0.00175748823339536	0.966560553660103
3	132196816	A	T	0.582875381725703	0.199316359289143	0.989999999999979	0.523807292270473	3.00359899809062	0.0830797734559798
3	13220162	G	A	0.27250296249397	0.192757856021229	0.254264535134194	0.260222216097168	0.0376004431450216	0.846247655646217
3	132207368	T	<*>	0.989999999999934	0.99	0.989999999999979	0.989999999999944	1.64423349469904e-13	0.9999996764646
3	132210914	C	A	0.974807395668413	0.965346099541517	0.979310297775851	0.973350356064871	0.0844756910689912	0.771321293820145
3	132211028	A	<*>	0.989999999900945	0.99	0.99	0.9899999999162	3.78346258135367e-09	0.999950922234319
3	132211993	G	A	0.709455371802462	0.64540024294592	0.759681848933048	0.699590881958554	2.43501978041285	0.118652398219361
3	132218623	G	T	0.50737021462497	0.478342532023268	0.56076323947296	0.502899951504308	3.07055888583211	0.0797220597168992
3	132218883	T	C	0.8106778300175	0.816940173389838	0.846095546592422	0.81164223089684	0.806896669672745	0.369039344759067
3	132222601	A	G	0.605129255830206	0.511739499641745	0.446750249032099	0.590747233377183	2.47923014446687	0.115358705635085
3	132223229	C	T	0.495333244758579	0.451121122107952	0.534144756541041	0.488524577870382	1.85559896023439	0.173133603852736
3	13222921	T	C	0.948769311600478	0.961568522368137	0.923394202909335	0.950740390058698	2.42375957675718	0.119507807172826
3	132234478	C	G	0.770726228490777	0.866058594427758	0.759221803041566	0.785407412845072	0.057456675344442	0.810561888322161
3	132240339	G	A	0.494206204445666	0.459254955562466	0.58591550069186	0.488823712117653	7.61695608040144	0.00578220044335117
3	132242642	C	T	0.817957060094187	0.74596223786079	0.849294380161464	0.806869857470243	1.04250955352781	0.307238533614306
3	132249122	T	G	0.989999999999959	0.99	0.989999995462995	0.989999999999966	-1.47737810494349e-06	1
3	132250818	A	G	0.835699047704316	0.893710550521683	0.853887882379161	0.844632819138191	0.0168735998805863	0.896646793252776
3	132252668	A	G	0.99	0.989999997340874	0.99	0.989999999590495	7.14242209338224e-08	0.999786762878021
3	13225362	A	G	0.99	0.989999999999973	0.98999999999998	0.989999999999996	-6.51844320004155e-12	1
3	132255562	G	A	0.701045156284908	0.675209279072763	0.724107989856939	0.697066431194238	0.85167111686997	0.356080016420618
3	132258236	A	G	0.417985507781172	0.38792018054438	0.373477225797755	0.413355447386706	0.206292347581823	0.649689076029708
3	1322592	A	G	0.99	0.989999999999981	0.989999999999993	0.989999999999997	-1.53597309590549e-12	1
3	13226080	C	T	0.25462216509573	0.193373767010587	0.274024714944966	0.245189911790618	1.1120250188892	0.29164217765745
3	13226100	T	C	0.267395197922109	0.190077923647363	0.278122133279227	0.255488337683798	0.669963406994661	0.413064365310118
3	13226163	C	T	0.2989409955678	0.20340176291232	0.253932837808327	0.284227953738856	1.15268116068842	0.282988591386425
3	132268469	C	T	0.838043503609341	0.820431389912793	0.871176464865834	0.835331238100072	1.20789267748306	0.271749873658236
3	132269435	G	A	0.947466869667689	0.950356210004802	0.919780268814915	0.947911828079604	2.34424036720587	0.125746845982954
3	13226945	C	T	0.865983666576918	0.847138779403971	0.876846306875371	0.863081553952284	0.366305109077162	0.545025221222685
3	132269594	G	A	0.946700831215107	0.953373732020137	0.972819054836572	0.947728457939082	3.03805145054946	0.0813334920258083
3	132269761	A	G	0.783139217378403	0.674430097928215	0.728321333535975	0.766398012983074	0.201460410354773	0.653544618274375
3	132270181	A	G	0.538420445398123	0.521659676338893	0.6003045667798	0.535839286963001	3.78381210536103	0.05175063151199
3	13227041	C	T	0.985142967877519	0.983367751583297	0.977091873072464	0.984869584568209	0.888941092468137	0.345764423166205
3	132272541	A	G	0.99	0.99	0.989999999958457	0.99	-8.77305341322212e-09	1
3	13227324	G	A	0.989999999999881	0.99	0.99	0.989999999999899	4.22530303880047e-12	0.999998359905046
3	132276156	C	T	0.99	0.99	0.99	0.99	0	1
3	132277866	G	A	0.852106976944154	0.837670393482067	0.871572354249051	0.849883743090992	0.885967211084093	0.346572500280898
3	132284106	G	A	0.99	0.99	0.99	0.99	-1.7625920772686e-13	1
3	132284145	C	A	0.902571848134667	0.945243545944901	0.902338151158107	0.909143289597443	0.118666257635353	0.73048556660013
3	132284419	A	<*>	0.989999999998005	0.99	0.99	0.989999999998312	1.60914230607737e-11	0.999996799356614
3	132284931	T	C	0.96214604785681	0.974017997067803	0.974428124576167	0.963974328035303	0.290667566006074	0.589793055590081
3	1322885	T	C	0.927004007044285	0.865811243855966	0.969611101137195	0.917580321513284	4.91538490505607	0.0266185315810391
3	132294075	C	T	0.659593499153032	0.706476641475266	0.714670011821645	0.666813503070656	0.0872794937969109	0.767664631646312
3	1322978	A	C	0.846417464105532	0.887480671264184	0.884249785798782	0.852741198007964	1.90157468143699	0.167902167953479
3	132300293	C	T	0.835206525545193	0.802124463268336	0.730091186048456	0.830111887954557	3.84660327617675	0.049846843474343
3	1323078	G	A	0.716275203139995	0.676396457463706	0.691428364251975	0.710133876305846	0.0379922162483763	0.845458770107118
3	132308259	T	C	0.989999992513503	0.98999999943598	0.989999999870065	0.989999993579565	5.98638306911145e-07	0.999382663052597
3	132310651	C	T	0.899340203995859	0.942387642106493	0.886484309472616	0.905969509464897	0.96156798010272	0.326792142266402
3	132314161	A	G	0.99	0.99	0.989999999999971	0.99	-1.34166830262565e-11	1
3	13231519	C	T	0.502654636846372	0.464473554182046	0.470082548270138	0.496774750116065	0.679120972764354	0.409889578382729
3	132322262	T	G	0.837440922592989	0.940474911873089	0.873485405685899	0.853308156942124	0.0926262384116328	0.760864615283178
3	13232488	C	T	0.99	0.99	0.99	0.99	0	1
3	13232556	C	T	0.398269445007231	0.371417215353737	0.416160395660898	0.394134201640593	0.418872637656899	0.517500112807432
3	13233385	A	C	0.807010633411828	0.812059718266377	0.757273934307222	0.807788192479428	3.49964295197088	0.0613820614956237
3	132340020	G	A	0.918703254469163	0.923538944966269	0.925009150536911	0.919447950805717	0.0323207067272085	0.85732559480999
3	132345648	C	A	0.989999999999969	0.99	0.989999999651616	0.989999999999974	-6.39148072883338e-08	1
3	132350462	C	T	0.894004618754678	0.957928311583667	0.98999999994966	0.903848867450342	5.55993424082957	0.0183761044968468
3	132357272	C	T	0.98999999999997	0.99	0.99	0.989999999999974	9.12561064766802e-12	0.999997589700398
3	13237282	G	A	0.857817458121719	0.756099809710488	0.835251559734614	0.84215294026639	0.0365714634162784	0.848340176336241
3	132374477	C	T	0.99	0.986713268958211	0.99	0.989493843419564	0.0129264682785219	0.909479871692488
3	132379065	C	T	0.875764266455982	0.937071519547227	0.929699331079146	0.885205583432034	5.19646931901733	0.0226328141380172
3	132380752	G	A	0.863861994152143	0.823276947238937	0.899337188729995	0.857611896927509	0.890068085871364	0.345458857949145
3	132381599	A	C	0.989999999876119	0.989999999922944	0.989999999969854	0.98999999988333	5.61925436006334e-09	0.999940189228187
3	132382140	T	C	0.989999999999981	0.99	0.99	0.989999999999984	7.10597389246442e-12	0.999997873076522
3	132382909	T	C	0.989999999999981	0.99	0.99	0.989999999999984	2.48231717548661e-12	0.999998742903267
3	132383988	C	T	0.99	0.99	0.971182098898065	0.99	2.63393918968979	0.104601905901623
3	1323929	A	G	0.343989845531091	0.315231474554148	0.33314688719493	0.339561056400642	0.042219047892621	0.837202792125121
3	132400097	G	A	0.98999999972483	0.99	0.98999999999954	0.989999999767206	7.20035735399843e-09	0.999932295569948
3	132401421	G	A	0.753965411427239	0.742203657244324	0.767576954725937	0.75215410128307	0.256507503603302	0.612529763859184
3	132401600	C	T	0.851806595317291	0.904049032977237	0.871747813616399	0.859851930716923	0.22924178577436	0.632086603654905
3	1324048	C	A	0.447478613383278	0.429904803432349	0.494200248833946	0.444772246650835	1.43914866717897	0.230277154276811
3	132424780	A	G	0.685572230344565	0.895209173846367	0.989999999999961	0.717856319643843	5.6569832856676	0.0173860021615605
3	132428888	T	C	0.958483473567849	0.951249833949209	0.989999999775677	0.957369493066578	7.82564548657856	0.00515100476379544
3	132429522	C	A	0.901769939504836	0.821593116104537	0.887087498242464	0.88942270870119	0.0136740131566163	0.90691082058565
3	1324337	G	A	0.98999999999996	0.99	0.989999998970603	0.989999999999966	-3.21047956591707e-07	1
3	132434151	T	C	0.971122204599584	0.948896700456344	0.972820787024983	0.967699476961525	0.0356474741037853	0.850245349684011
3	132435823	C	T	0.740104258979025	0.671583384069704	0.745040337302839	0.729552044242989	0.0173415722916057	0.895231549140118
3	132437390	C	T	0.896162728993033	0.882763158156453	0.855378741907164	0.894099195084199	1.53445711759328	0.215444741475907
3	132438301	T	C	0.840588589002353	0.791208438190862	0.849316838205626	0.832984045777383	0.16689946120565	0.682882184461545
3	132442191	G	A	0.818052810926507	0.789376785311327	0.841766843279354	0.813636702981769	0.440142945849866	0.507053469559952
3	132443661	G	A	0.836783740394946	0.752440417018665	0.811940206984843	0.823794868594999	0.122404740327601	0.72644084929412
3	13244384	A	C	0.467599433113756	0.455614753874259	0.454883833423799	0.465753792510873	0.0938788358700351	0.759302747234403
3	132446336	G	T	0.669512219011312	0.643987854429709	0.738929453572004	0.665581466865745	1.73870987428082	0.187302377246499
3	132447104	G	A	0.84515816110333	0.833689189269237	0.865392481598182	0.843391939440879	0.260721458054213	0.609624936225851
3	132447257	A	T	0.774768890980242	0.728462877685343	0.847687497976387	0.767637764932828	3.28648929559433	0.0698522291889621
3	132451038	A	G	0.518387391518695	0.436899498361525	0.524653654993781	0.505838255972491	0.0972380814130845	0.755169561848406
3	13245481	A	G	0.861410733694223	0.78163015969137	0.833500266776511	0.849124525297783	0.225004978205819	0.635252554627908
3	132455287	A	C	0.831243793956727	0.941491976397842	0.848350166895589	0.848222014052658	6.62188460494948e-06	0.997946804109506
3	132457395	A	G	0.904414514797567	0.89733488723877	0.929031202991345	0.903324252153513	1.64233764826469	0.200005035008037
3	132477821	T	C	0.99	0.99	0.989999999880283	0.99	-1.08909281853942e-08	1
3	132478005	A	C	0.486779298919631	0.258238590630357	0.402934467633817	0.451584029843083	0.254790503797906	0.613721953965863
3	13248135	G	A	0.933941339913762	0.885118555433829	0.946372663116249	0.926422631103853	0.395774906434548	0.529279377963373
3	132488232	T	<*>	0.99	0.99	0.989999999999979	0.99	-1.00252342341296e-13	1
3	132489686	A	G	0.430218494186634	0.778709813032854	0.99	0.483886157288952	1.68871287351102	0.193770727692499
3	132490527	T	C	0.838355597468903	0.890720832173515	0.839349692085435	0.846419843613414	0.0782701417602231	0.77965549310519
3	132490639	A	G	0.599965182952224	0.5529188743688	0.555158273311428	0.592720051430377	0.200937150717566	0.653965465990612
3	132490688	G	A	0.880895783258926	0.911654503067673	0.862229452131318	0.885632626109473	0.507561336375973	0.476196444757947
3	132491096	G	A	0.681041069618269	0.671595883688374	0.625914505507947	0.679586510985065	0.780104290738802	0.377109245872829
3	132492942	A	G	0.867685953474653	0.875314452886963	0.78571813131818	0.868860742384149	2.56446718838004	0.109289373621393
3	132493656	T	C	0.892182021112194	0.898610383734847	0.870432466934299	0.893171988956083	0.365952075447944	0.545219044317096
3	132494288	A	G	0.99	0.98999999999996	0.989999997401014	0.989999999999994	-8.39896154745209e-07	1
3	132494523	A	G	0.922430556201324	0.842880660766358	0.900524731503239	0.910179872304339	0.0880249086307917	0.766703253399473
3	132498617	C	T	0.929535381571552	0.871161427878587	0.886776889820909	0.920545792702836	0.84839761370645	0.357006040618959
3	132502246	C	T	0.832935791813559	0.871028853896826	0.853103281179345	0.838802123374382	0.286373226173443	0.592554081459255
3	132502340	A	G	0.563624338828961	0.466284047086626	0.364090317739038	0.548633933900642	15.9579667372104	6.47646340795123e-05
3	132506485	C	T	0.891094761152009	0.871823228526801	0.90822693081991	0.888126945127727	0.216079047155013	0.64204386691046
3	13250682	A	G	0.913203313783084	0.808090052565265	0.908283506759706	0.89701587155554	0.342978963176601	0.558114734333096
3	132509438	G	A	0.776864366213382	0.683648606350873	0.706783485860528	0.762509139194556	3.95801032678257	0.0466488110054696
3	132509832	G	A	0.779062394884966	0.668556707301054	0.668003181624224	0.762044518997044	10.0269112673063	0.00154269514128239
3	132510176	A	G	0.915699237794893	0.915552609010661	0.928175248674018	0.915676656962121	0.218575811870761	0.64012722738636
3	132510239	A	T	0.81487902564327	0.682701833057387	0.675675707127163	0.794523737985044	8.40000559505715	0.00375219855205827
3	132511172	A	G	0.773064807160273	0.716052979308556	0.693337252801102	0.764284985671108	5.10194470564893	0.0238990348019164
3	132511476	G	A	0.919187991641635	0.883611210978237	0.879868984018012	0.913709167419472	2.2509285586499	0.13353425295892
3	132511925	A	G	0.761594001814602	0.764254416192877	0.739222415801203	0.762003705628856	0.213864167479449	0.643755421793653
3	132512100	G	A	0.772848101445696	0.680145764852689	0.693213416295297	0.758571941610373	4.04405416253235	0.0443272120415569
3	132512433	T	C	0.99	0.99	0.989999995495737	0.99	-1.88904021046951e-06	1
3	132512459	G	A	0.470965699545345	0.397186324706381	0.428656911290063	0.459603675820144	0.740491260424949	0.389503555327038
3	132521276	T	C	0.783420633078579	0.640308381139951	0.679749526086612	0.761381346280031	4.26510664711819	0.0389028072432394
3	132521843	G	A	0.971435074415415	0.963107952791336	0.99	0.970152697685307	2.14883419367743	0.142678191498424
3	132522262	C	T	0.767346946704551	0.75902290768213	0.787140270286341	0.766065044695099	0.331032351923282	0.565051833257666
3	132523720	A	G	0.814195504203744	0.876275557430896	0.866755636551741	0.823755832400726	2.63686038245652	0.104409695307344
3	132523721	G	A	0.790357906237297	0.730815594057828	0.716709629842443	0.781188390161659	4.47753106845106	0.0343432989695531
3	132524212	A	G	0.782601867825193	0.804220135381772	0.834579218417258	0.785931081028907	1.465361179382	0.226079023688462
3	132524988	G	A	0.973627266439338	0.986144404309332	0.986175106300336	0.975554905671317	0.424832668338665	0.514535433918192
3	132532057	A	G	0.731908733696029	0.670271790769733	0.68794379076368	0.722416644485379	1.16644212048889	0.280133496760128
3	132533009	G	A	0.788516529326264	0.724736727214851	0.704310867211061	0.778694439801107	6.81714741975457	0.00902866690796455
3	132538452	G	A	0.831182710896913	0.856891002868908	0.82176661029693	0.8351417878606	0.209330062630704	0.647293001449493
3	132539509	G	A	0.736223771349449	0.610568499762398	0.639312214918069	0.716872859525043	2.77090011038758	0.0959921685803356
3	132542963	G	A	0.796829295141779	0.665143599925021	0.747524585404736	0.776549698078398	0.476683758482166	0.489928290040171
3	132544047	T	C	0.613616122120753	0.552145817243788	0.50078789391094	0.604149695169701	4.82114584233837	0.0281126508787913
3	132547802	T	C	0.699300037635232	0.656036014300336	0.740841373850318	0.692637378041658	0.611560886825136	0.434200713269672
3	132548645	G	A	0.890471728285543	0.882228680065653	0.876614503810737	0.88920229885968	0.343838316300968	0.557622007757853
3	132548805	A	C	0.682014585107852	0.710113472225052	0.732151318290379	0.686341813723901	1.79281744778907	0.180583261537993
3	132548999	T	C	0.461065878817554	0.428737177250006	0.425309560145432	0.456087258776151	0.957061077702965	0.327928449543335
3	132550237	A	<*>	0.989999999838872	0.989999999968518	0.989999999993735	0.989999999858838	5.62596198027763e-09	0.99994015354122
3	132550819	C	T	0.99	0.989999999999946	0.99	0.989999999999992	2.51379203400926e-12	0.999998734958612
3	13255140	C	A	0.686946003744396	0.566284973704611	0.62534932343611	0.668364205118269	0.281266258822563	0.595872464507019
3	132553415	A	G	0.494793802635424	0.444647191680276	0.441192432145627	0.487071224548331	1.06562482516835	0.301935789524515
3	132554001	T	C	0.682631138546811	0.599527754179484	0.616989309320096	0.669833217354243	1.3228821495895	0.250075449310166
3	132554134	T	C	0.539064892278758	0.497441576565024	0.536441095800247	0.532654901658843	0.0122816644030809	0.911756967245463
3	132554458	T	C	0.77896105186242	0.723601595871647	0.703335458404969	0.770435695639841	4.98262142008747	0.0256031594613966
3	132557950	G	A	0.815599390975118	0.685562436968752	0.783100522699871	0.795573700058137	0.0872992950595231	0.767639035914049
3	132558077	G	A	0.732224574224697	0.725513988408331	0.723367432235504	0.731191144008977	0.0310403141895175	0.860150477562225
3	132558241	G	T	0.812824662079152	0.763715096016646	0.72884168532836	0.805261788905526	1.77139762934547	0.183209205948568
3	132558523	T	C	0.488434504648691	0.459695886367898	0.466411749236696	0.484008757433449	0.231537081452493	0.630386440601632
3	132559306	C	A	0.870153677797567	0.907802152631573	0.90077681168174	0.875951542922004	0.417476275025859	0.51819902771856
3	132559738	G	A	0.99	0.99	0.99	0.99	0	1
3	132560137	C	T	0.989999999999988	0.99	0.99	0.98999999999999	4.57224778139081e-12	0.999998293898203
3	132560317	C	T	0.99	0.99	0.99	0.99	0	1
3	132560376	C	T	0.777413929973715	0.729997866820167	0.706977050027528	0.770111856248068	5.03760605352152	0.0248027430141657
3	132561404	C	T	0.783351612837392	0.545683256778576	0.819569128107348	0.746750686004334	0.971771083414706	0.324238872690246
3	132561617	C	T	0.764377412970655	0.637120592818513	0.664699871240089	0.744779862667225	2.11981858679271	0.145403766305857
3	132562435	C	T	0.99	0.989999994363473	0.989999999842524	0.989999999131975	1.26758011314076e-07	0.999715928437011
3	132562836	C	T	0.720204258863449	0.633963778697995	0.652899051289203	0.706923224917969	2.61823889358542	0.105641628886544
3	132562866	A	G	0.489850015041148	0.482193304768882	0.490290302267104	0.488670881659219	0.00221551895625818	0.962457995649342
3	132570070	A	G	0.756059396829139	0.598298539361765	0.701387131304393	0.731764224779164	0.269536517477854	0.603642849804883
3	13257109	A	G	0.99	0.99	0.99	0.99	2.51798868181228e-14	0.999999873390309
3	13257231	C	T	0.716715796644645	0.695939992284027	0.718963416917934	0.71351632277311	0.0302141310970059	0.862005255944102
3	132574744	A	G	0.662831362326795	0.588691199786665	0.68605300830951	0.651413777295615	0.474622099874013	0.490868436172112
3	13257512	T	C	0.947118778468231	0.901054458633593	0.94114253025897	0.940024873213696	0.00568208275721611	0.939912696932393
3	132579398	G	A	0.908824913191617	0.890765621369656	0.949038091609821	0.906043782251035	2.31745840015292	0.12792890121922
3	132580489	C	T	0.743369417963212	0.670318407474313	0.674105730455729	0.732119562347922	3.91418083078641	0.0478803444735549
3	13258362	A	C	0.644481448202369	0.603959914851495	0.653195630110477	0.638241132066334	0.227006392231407	0.633752482801129
3	132583629	G	A	0.754913331273762	0.745744788700736	0.697613734353908	0.753501375717516	0.740990637212912	0.389343726394937
3	132584171	C	T	0.949976986970581	0.953086890895968	0.975795924697309	0.950455912175091	3.67939017304137	0.0550889954855885
3	132584189	G	A	0.50522839405167	0.491739209879266	0.490856931368992	0.503151059689119	0.133018184135041	0.715322980449495
3	132584720	A	G	0.474941326350909	0.526007978716617	0.416481926246589	0.482805590815228	0.500405506235494	0.479322000447091
3	13258490	C	T	0.914270721218051	0.872053289128311	0.898038786146249	0.907769236676231	0.238658578688174	0.625176642945988
3	132587999	A	G	0.829900287941465	0.908823658841687	0.85693501439166	0.842054487060099	0.414204753050716	0.519843017104025
3	13258800	A	G	0.905739080415426	0.836774891687039	0.91180134658393	0.895118595351254	0.55895647038886	0.454681002288707
3	132588834	G	A	0.942260239430616	0.942149052033889	0.955313460114269	0.94224311657152	0.801216121484577	0.370730017760438
3	132589433	G	T	0.752278664333611	0.688566478229201	0.675881901704434	0.742466987673532	5.42269854458883	0.0198766163272142
3	132593752	G	A	0.989999999999953	0.99	0.99	0.98999999999996	1.95721161913367e-11	0.999996470128026
3	132594820	T	C	0.740749151090689	0.690046588429417	0.674837156424873	0.732940956440853	2.62136267045155	0.105433863344248
3	1325955	C	A	0.244488963460931	0.214930616178716	0.153136263690679	0.23993697797947	2.11607376039726	0.14575978950103
3	132596853	C	T	0.221526307495171	0.283083131913457	0.256813499845851	0.231006058455587	0.638620668032402	0.424210714999308
3	132596922	G	T	0.463623338307526	0.450792544959728	0.523708907465303	0.461647396131965	1.47701642374352	0.224241914554312
3	132596999	C	T	0.855957083226818	0.859043480261689	0.887740415341209	0.856432388370188	1.84469373327983	0.17440180794269
3	132598313	A	G	0.830973107875043	0.730187109134887	0.82891685838603	0.815452064069059	0.0381063374131165	0.845229767256946
3	13259990	T	C	0.986851325512136	0.983664961997224	0.978216681381925	0.98636062553084	1.133010802567	0.287134039297151
3	132601714	A	G	0.480639563602884	0.488396318436246	0.482532327786192	0.481834103847222	0.000455025222094949	0.98298135960084
3	13260549	C	T	0.912312038419909	0.85659974287433	0.898474926295771	0.903732344905889	0.0692461943074434	0.792437497960244
3	132606028	G	A	0.867494124856751	0.922099602604561	0.917144009050926	0.875903368429914	1.21320986740375	0.270697346340327
3	132607542	C	T	0.564094738912298	0.523487657232827	0.49921599331997	0.557841248333659	1.40000298925505	0.23672307013988
3	132609728	G	A	0.485748461473742	0.726595061335983	0.399001686260118	0.522838837852527	2.42476509019996	0.119431144091017
3	132609907	G	A	0.449000467900318	0.588267078883424	0.483420433755692	0.470447525991716	0.108451249273005	0.741914302704876
3	132610596	G	T	0.850811433340352	0.722373155077165	0.779291375682926	0.831031938487822	3.60821807296788	0.0574946928620429
3	132610752	G	A	0.392414734833594	0.4844046850647	0.366576253359133	0.406581187169184	1.06820817544046	0.301350527510644
3	132614374	G	A	0.5636668960544	0.719938296159875	0.565774772858633	0.587732691670643	0.336896161192165	0.561626319138179
3	132614582	A	G	0.100836021166713	0.0843402870764094	0.0940699466044709	0.0982956781168064	0.0222709475537837	0.881368567161641
3	132614680	G	A	0.72401724654163	0.575778274198397	0.681415530229198	0.701188444800772	0.40190354420283	0.526107821290243
3	132615464	A	G	0.393662203702299	0.249496173785816	0.203989821396744	0.371460635095161	0.723983313377552	0.394840410343131
3	132617519	A	G	0.98999999478491	0.989999997242933	0.989999999804766	0.989999995163445	6.19341891545984e-07	0.999372078657303
3	132618032	A	G	0.891176625302015	0.966302911477878	0.94123058698731	0.902746073373098	1.13077020468412	0.287611112469339
3	132622247	G	A	0.919956979956782	0.894640096940198	0.892561855333617	0.916058179972228	0.501259723470041	0.478947132999428
3	132622722	C	T	0.903703710314424	0.928287447152855	0.864969782058983	0.907489605787542	3.35481877767284	0.0670085859657042
3	132624113	T	G	0.0544176184586954	0.0588964344152126	0.046850376099286	0.055107356115999	0.119092401923213	0.730020944959685
3	132624322	C	A	0.893681211976084	0.846366779638421	0.903259680312322	0.886394789396084	0.67055983632039	0.412856490706691
3	132624354	G	T	0.860504027516661	0.763818047059485	0.815970020103085	0.845614386526256	1.55170862384968	0.212883378895498
3	13262586	G	A	0.93977561649394	0.867903678687741	0.922548504979427	0.928707338071785	0.112308504637776	0.73753108863703
3	132627628	A	G	0.0873788511453915	0.0740354791958899	0.0665929763899999	0.0853239718651682	1.05823187587838	0.303618799711529
3	132627806	G	A	0.99	0.989999998691729	0.99	0.989999999798526	2.9199432411789e-08	0.999863658752264
3	132630126	G	A	0.692993055918036	0.638220914348427	0.678214044112776	0.684558146116316	0.0428972321789298	0.835918899711434
3	132630301	C	T	0.463084021318254	0.48334561342921	0.457978966224868	0.466204306503341	0.0167291866903041	0.897087547917085
3	13263342	A	G	0.917463188871644	0.866621633786775	0.910099470337298	0.909633589388574	0.000582168746685754	0.980750370818893
3	132634780	G	A	0.940386994188167	0.896405754250755	0.955274618184746	0.933613883237805	0.43217100910958	0.510925585503585
3	13263688	G	A	0.714816205799549	0.66398116725839	0.719563388833747	0.706987609864211	0.153576763718581	0.695140442715966
3	132637406	G	A	0.884048904041203	0.927690879221151	0.878139553309318	0.890769768218915	0.209856186213591	0.646880147114617
3	132638242	A	G	0.524329841273473	0.600167638294221	0.5	0.536008862014668	0.0489436480135139	0.82491170578538
3	132638796	G	A	0.972264007245149	0.969822177661844	0.952389021601245	0.97188796548932	0.546613397090678	0.459704769436416
3	132640546	A	G	0.0926806859717097	0.074033143794126	0.0783251252035552	0.0898089644763618	0.31267575760773	0.576042856411975
3	132640698	T	C	0.479053514774712	0.425772578417773	0.477793629341847	0.470848250575744	0.027253303909594	0.868876491219586
3	132640879	A	C	0.702835133768102	0.612985814833341	0.74296100913441	0.688998338652149	2.03468481448027	0.153746052116909
3	132641236	A	G	0.354352136399266	0.457808780877662	0.393892340747221	0.370284459648939	0.465766036884351	0.494941465373792
3	132642209	C	T	0.114501575479697	0.165577205805896	0.0984189713378618	0.122367222549932	0.332732935229126	0.564054250912077
3	132642317	G	A	0.901136668473481	0.917329999079066	0.942116898195463	0.903630441386741	3.5905833455772	0.0581078422492593
3	132642627	C	A	0.541108730009	0.628487552509684	0.516266349149364	0.554565068674105	1.25078897801838	0.263401840253379
3	132643409	G	A	0.682023889090237	0.726346484045209	0.652694206181689	0.688849568713302	0.263300926005435	0.607861389997349
3	132644562	C	T	0.772050144420034	0.633196478204423	0.701760684688386	0.75066667982283	1.1551497221144	0.282473721377781
3	132646256	T	C	0.528051387519188	0.47237636067264	0.608822408394055	0.51947743338482	3.37859619987945	0.0660482887835929
3	132646367	G	A	0.536136181646707	0.409761880950586	0.574628241266542	0.516674539339504	1.76837853126167	0.183582875921029
3	132648878	C	T	0.619367441019564	0.564394906233396	0.640902666773187	0.610901670662494	0.841880327079083	0.358859549544119
3	13265149	C	T	0.913355443078734	0.8608531961507	0.910992840550926	0.905270097051816	0.106564994186785	0.744089252587542
3	132652320	G	A	0.658172837161585	0.572534554194686	0.647940083544373	0.644984541584682	0.00737406828967622	0.931567855721431
3	132653045	T	C	0.879301201549633	0.862327916026001	0.916494459133018	0.876687315578993	4.21744347925462	0.0400104007715847
3	132653099	A	G	0.4812330220114	0.352018193450202	0.495494841856642	0.461333938412976	1.0829230012336	0.298044579781752
3	132653345	C	T	0.606491604186071	0.485490842221709	0.618928805885526	0.587857486843559	0.735627923308485	0.391065019804377
3	132653496	T	C	0.668724129473146	0.547990077023659	0.702200248920218	0.650131085395925	1.5282131402981	0.216380818730176
3	132653615	T	C	0.624394897709141	0.486170893744393	0.602123786461234	0.60310840109857	0.00107088231772899	0.973894415119171
3	132653650	A	G	0.886150606669806	0.879771762131406	0.915140938454141	0.885168264610892	2.63787517970897	0.104343013575073
3	132653737	C	T	0.577204293900163	0.543756986737467	0.666092074075143	0.572053408597108	2.11538146870128	0.145825713706213
3	132655810	C	T	0.519368681058633	0.353355890363465	0.548683819082046	0.493802711291577	2.49629607730711	0.114114398171843
3	132656051	G	A	0.587769123613089	0.489074328668081	0.631468392754056	0.572570125191558	0.999482548715693	0.317435748328001
3	132656246	G	A	0.615018567699773	0.529053198785341	0.599788645789092	0.60177990088695	0.00327899233905382	0.954336102879633
3	132656285	C	T	0.99	0.989999997182224	0.989999999893769	0.989999999566062	7.4033749520419e-08	0.999782902446803
3	132656389	G	A	0.887151402447332	0.878835314189953	0.923283781301865	0.885870724855695	2.512744269331	0.112929123218161
3	132660179	T	C	0.857949034551676	0.859237693923567	0.895516482352869	0.858147488094947	1.78146319648094	0.181969756944148
3	132661209	T	C	0.99	0.99	0.989999996129256	0.99	-1.91125017894805e-06	1
3	132661592	C	T	0.564710790926523	0.415356260654369	0.475587327450599	0.541710193264611	1.41492039659085	0.234241293677479
3	132663404	A	G	0.545569349213101	0.478827085265931	0.58691768643358	0.535291040565237	2.17342800710987	0.140412927859941
3	132671281	G	A	0.98999999939187	0.99	0.989999999959423	0.989999999485522	3.98813439304489e-08	0.9998406599493
3	132672219	G	A	0.890726716832439	0.848610939531795	0.920447093666706	0.88424088712814	1.03030205103297	0.310087735133807
3	132672981	T	C	0.431598877999352	0.318133878834647	0.47337356946944	0.414125268127987	2.42221171386896	0.119625926920471
3	132674369	G	A	0.989999999889946	0.99	0.989999999997522	0.989999999906894	4.53411874434073e-09	0.999946273752797
3	13267771	T	C	0.813259316550162	0.85558916000255	0.82692771979241	0.81977811244183	0.0833411357583916	0.772819650228518
3	132683295	A	C	0.885371586504658	0.95800456400159	0.892779046408111	0.896557065039185	0.0339671483435281	0.853776712858001
3	132684517	A	G	0.878184435580058	0.957732288552851	0.907515616008591	0.890434804937868	0.234515053372739	0.62819600724408
3	132684871	C	A	0.325805413718935	0.598832701325988	0.452143255922906	0.367851616010421	1.10526029320166	0.293114581207519
3	132685161	C	T	0.591393268243618	0.662497417300206	0.585131960486662	0.602343307198332	0.294336839094794	0.587454691688482
3	132685783	C	T	0.636310446765153	0.703429867860435	0.603740319840837	0.646646837613826	0.787375486923303	0.374894902248457
3	132687400	A	G	0.99	0.99	0.989999999999796	0.99	-3.12655507134779e-11	1
3	132690957	G	A	0.719595181041971	0.789021207613019	0.717405531651492	0.730286789133912	0.0848620469944159	0.770813543212679
3	13269299	G	A	0.927335214761717	0.869234902649569	0.915817382544415	0.918387766696446	0.0208763904518241	0.88511620190044
3	132693230	C	T	0.989999996818824	0.989999997598005	0.99	0.989999996938818	6.94430750978547e-07	0.9993351028318
3	132693459	G	A	0.555820496085573	0.639243780331835	0.581219672943423	0.568667681859497	0.128247472437045	0.720256084744975
3	132693542	A	G	0.30223732267346	0.44103481545926	0.346277983979788	0.323612136562473	0.511394534907329	0.474535794962551
3	132693588	A	C	0.879003284834436	0.962135129089305	0.912997259456537	0.891805588849686	1.2002072566888	0.273280258295971
3	132693604	C	A	0.99	0.989999999999997	0.989999999999997	0.989999999999999	-1.05440776050889e-12	1
3	132694401	C	T	0.901811463213073	0.85980602902337	0.894694037287303	0.895342626347859	0.00046343336695171	0.982824864664531
3	132694635	T	G	0.898473576603561	0.81799493589172	0.783863158412962	0.886079865933938	1.82268630291638	0.17699385122557
3	132697086	A	G	0.354621963194752	0.542118125695928	0.378579398916384	0.383496372219933	0.0082643853663007	0.927565165056429
3	13269949	G	T	0.985308389818936	0.978211384132155	0.971686302287957	0.984215450943172	1.98022516117741	0.159366688523494
3	132700190	G	A	0.365565857538749	0.513246058317226	0.350606779766068	0.388308608458635	1.0568877384645	0.303926094445834
3	132702211	T	C	0.535547611199764	0.38604220905157	0.496672249086889	0.512523779268942	0.212365816081722	0.644919387503186
3	132703267	T	C	0.879524617492238	0.847866075131274	0.896445489633428	0.87464920196865	0.932652549132681	0.334174609095646
3	13270328	C	T	0.9717522304996	0.983498710882875	0.981148016924648	0.973561188478624	0.455145013568421	0.499901741863869
3	132704649	T	C	0.357195770502957	0.411436419676276	0.405818418619057	0.365548830475648	1.37662141993241	0.240677481752228
3	132706927	G	A	0.892923191113123	0.832976934715335	0.892826143402276	0.883691467627863	0.0543723856846613	0.815622512493934
3	132707535	G	A	0.989999999999986	0.99	0.989999998755678	0.989999999999988	-3.26709652569019e-07	1
3	132709554	G	A	0.873317605357095	0.831106089920447	0.889257230806633	0.866817031979851	1.13018547041898	0.287735781174285
3	132709634	C	T	0.898301287476595	0.840331084722053	0.905265112657247	0.889373876252396	0.533115720394915	0.465299883451477
3	132710364	A	G	0.488545901980488	0.504320707629804	0.520591818584913	0.490975222050482	0.331397116017813	0.564837571344246
3	132715355	G	A	0.924151723116834	0.940510546953604	0.976975139751984	0.926670981987696	4.52785930048657	0.0333473069143547
3	132716570	C	T	0.648074383196434	0.711671438812285	0.548244795803547	0.657868329761275	2.66989158308231	0.102262989582715
3	132717559	G	A	0.560674625957571	0.653994909901283	0.583787694560911	0.575045949684902	0.0356395844714505	0.850261726768431
3	132725363	A	C	0.55654358704595	0.660850566930549	0.54131225311626	0.572606861948178	0.547539830353762	0.45932466406197
3	132725413	C	T	0.860472531029548	0.811583233190891	0.859070775520902	0.852943579162394	0.0457954133988035	0.830548125979535
3	1327261	C	T	0.908105039904935	0.865105480302084	0.737630770722893	0.901483107726096	8.69330757199143	0.00319380529165989
3	132727357	G	A	0.417924964778692	0.378716588142033	0.436359781528606	0.411886874776647	0.0789025207192692	0.778790226202958
3	132727903	G	A	0.678665047860398	0.74294366009263	0.699291091334494	0.688563954144162	0.0378991499799634	0.845645787269075
3	132728006	C	T	0.895276048455042	0.836697889787659	0.833411853622468	0.886255012020265	0.513125823586978	0.47378883281653
3	1327288	C	A	0.250486736881625	0.238744928735942	0.239875920936703	0.24867849842719	0.0142788378486781	0.904883920979962
3	132728835	G	T	0.864929043046995	0.854369131659651	0.874725383260567	0.863302816693344	0.158699429612693	0.690356753580347
3	13273299	C	T	0.551244725030944	0.502449728385277	0.503106966268594	0.543730295547511	0.711915374104098	0.398808686524029
3	13274240	T	C	0.936943527512521	0.864580354927496	0.914905051087208	0.925799598934427	0.0901564560383393	0.763978348342486
3	132742844	T	C	0.536511810016688	0.632556946445461	0.511875285131183	0.551302761026719	1.51686123499515	0.218095100570554
3	132743032	T	C	0.99	0.99	0.99	0.99	0	1
3	132743344	C	T	0.606214577670784	0.65333307067188	0.594252925945151	0.613470825592953	0.185514394009816	0.666676469448263
3	132744511	C	G	0.39142573245371	0.53598199897462	0.490298155288923	0.41368739749793	0.968228130543948	0.325122475887166
3	132748264	G	A	0.981564604950264	0.967808833715934	0.980683903298545	0.979446216180177	0.0136574573503139	0.906966935259678
3	132748292	G	A	0.471050693614977	0.602292757172433	0.477002250904909	0.491261971402825	0.134871281713545	0.713433846946788
3	13274891	G	A	0.99	0.99	0.99	0.99	0	1
3	132751699	C	T	0.551859406373722	0.647092026262781	0.541970873800224	0.566525229836637	0.276393461870199	0.599074872257066
3	1327522	A	G	0.158459017342912	0.110338988074945	0.01	0.151048532835645	3.07552941359526	0.0794787130895909
3	132753192	A	G	0.9899999935746	0.99	0.99	0.989999994564111	9.58198436923879e-07	0.999218969990358
3	13275607	G	A	0.636198723240101	0.576681833250677	0.600791166585259	0.62703312218173	0.381285204156695	0.536916218213834
3	132756182	A	G	0.425770274874155	0.491729756057253	0.443017448687979	0.435928034976353	0.0241308849320137	0.876552345753029
3	132760219	G	A	0.403329706335549	0.473127362288355	0.389564475673723	0.414078545352281	0.594021925223101	0.440868065914959
3	132761684	A	G	0.662700005578428	0.778597704112358	0.63180568569846	0.680548251152653	1.49795743057436	0.220985912243647
3	132766843	A	G	0.689073345253237	0.674105768001351	0.639595281319008	0.686768338356447	2.28332162729137	0.130771537474734
3	132767084	G	A	0.579919516848035	0.726453154946506	0.609282064876926	0.602485697115199	0.0194719478824654	0.889021931323772
3	132768296	C	A	0.886652697176694	0.856045197403369	0.898045917360604	0.881939142211602	0.435637711926804	0.509235495984615
3	132769021	T	G	0.549150656086138	0.627944606905538	0.51467159021378	0.561284924512325	1.81513432863669	0.177893544230856
3	132774324	A	G	0.965355603277969	0.99	0.987136931934261	0.969150840373162	2.55091818834227	0.110230177456419
3	132775001	T	C	0.673102689463185	0.744872997754893	0.733669527208401	0.684155316940108	1.32276977232263	0.250095567512377
3	132775405	G	T	0.565591773202376	0.640042399450766	0.50434314955262	0.577057169644628	2.52603543585189	0.111981253316534
3	13277637	A	G	0.476132457672982	0.501567822619149	0.524607901117394	0.480049503874691	1.78284947602698	0.181799816136833
3	132777314	T	C	0.495826915109275	0.612492043160802	0.490770554518135	0.51379334482921	0.435752751573051	0.509179577398267
3	132778436	G	A	0.99	0.989999998112637	0.989999998794389	0.989999999709346	-7.1669511850423e-10	1
3	132779250	A	G	0.91784918802469	0.899869128456882	0.93664950658724	0.915080258851248	1.27127731898488	0.259527192452406
3	132780422	C	T	0.99	0.99	0.979231709363126	0.99	1.46661792437682	0.225880068058589
3	132781715	G	T	0.336184163168485	0.420299302323407	0.371765040636383	0.349137894598343	0.370116332924485	0.542940863561823
3	132781725	A	G	0.883334499723161	0.84850527304401	0.914760717757818	0.877970798814572	2.63971708553828	0.104222102160344
3	132782267	G	A	0.989999999999994	0.989999999999997	0.99	0.989999999999994	2.32809036872561e-12	0.999998782581272
3	132784176	G	A	0.99	0.987454452735967	0.973493658098399	0.989607985721339	4.6444615952234	0.0311539083485856
3	132785380	A	G	0.471189598596374	0.616057902035653	0.556970101815003	0.493499317326023	1.63831363702429	0.200557000936531
3	132786078	T	C	0.978110614378573	0.989999999165775	0.99	0.979941579635802	0.998923198056032	0.317571202767857
3	132786107	G	T	0.99	0.989999996108565	0.99	0.989999999400719	1.03343161382858e-07	0.999743503805859
3	132786167	G	A	0.515212949836067	0.635179108577229	0.557912918198364	0.533687738282206	0.19922186402859	0.655349669383283
3	132786358	A	G	0.99	0.99	0.99	0.99	0	1
3	132787220	A	G	0.99	0.986766388155867	0.977259166891872	0.989502023776003	2.81244749265557	0.0935355737006362
3	132794916	G	A	0.876554976032082	0.833866142448882	0.893934228554464	0.869980895660269	1.19331721770177	0.274661453979167
3	132795714	G	A	0.835028345186575	0.914396604610533	0.880481645912524	0.847251057137865	1.21646919539408	0.270054688446018
3	132797229	G	A	0.865838408429773	0.797966321064262	0.851167048395766	0.855386106975484	0.0232578288067121	0.878788508074176
3	132799209	A	G	0.398129131178011	0.275095867656369	0.373424229164842	0.379182008595678	0.0042987833731311	0.947724069181576
3	132799943	C	T	0.683127262638732	0.732500846911121	0.62711191537595	0.69073079461668	4.31604363720588	0.0377546056221239
3	132800146	C	A	0.872098451982324	0.944369820623399	0.888282748882021	0.883228242753049	0.0552541912365596	0.814160533758698
3	132800435	A	G	0.869643858175144	0.947641047657338	0.916897001628734	0.881655425355402	1.09168981783662	0.296097102967618
3	132801239	G	A	0.54215124924758	0.642795287944961	0.542072459330995	0.557650431206977	0.21730084603769	0.641104279293014
3	132803276	G	A	0.96965343475144	0.971679635234359	0.989999999988299	0.96996546962581	2.19382570940756	0.138564773062198
3	132806802	G	T	0.847540847048557	0.851374405414708	0.864928090122556	0.848131215036944	0.057993593164795	0.809695721039149
3	13281450	A	G	0.977639342806329	0.969136672281785	0.982293933576554	0.976329931545549	0.429926002058532	0.512025260134945
3	132815378	T	C	0.647287541633918	0.752015655698527	0.788177515178888	0.663415671199868	4.9430497286357	0.0261957769805806
3	132815704	T	G	0.410425832857744	0.595694737553308	0.531686615743328	0.438957244180861	1.61333981387586	0.204022961969366
3	13281967	C	T	0.884597010260321	0.875801749177725	0.805445333887207	0.883242540053601	4.55966978979637	0.032733384019798
3	13282166	T	C	0.975590890415052	0.959681202473827	0.981785885636799	0.973140798472104	0.833902309265758	0.36114655731328
3	132825624	C	T	0.694422361712807	0.752371277473001	0.749290698791154	0.703346494739877	1.99564360096742	0.15775204007208
3	132825695	G	T	0.381299017707112	0.485986855623013	0.426908950137482	0.397420944746161	0.558616246590484	0.454818315697461
3	13282611	T	C	0.978245980811639	0.964401443774222	0.981461673397305	0.976113922107877	0.330377708080833	0.565436764476499
3	132832507	C	A	0.965447223599956	0.989999999999976	0.989634762948517	0.969228351165559	4.25403633542791	0.0391571583713835
3	132834411	A	C	0.833480117004415	0.78282840808024	0.876391521238774	0.825679753830092	2.22678022886945	0.135636238664238
3	132837827	A	G	0.858183033199203	0.814511706410865	0.904811453188661	0.851457648873799	4.33296232271192	0.037381134699961
3	132837961	G	A	0.700828700894193	0.735938621094539	0.704739224459903	0.706235628605047	0.0025874352375133	0.959431630497788
3	13284218	A	G	0.94675089328964	0.917091815314139	0.92461923170699	0.942183395281412	0.880106398928172	0.348172539266548
3	132843338	G	A	0.377793214912091	0.434234813151557	0.346049133250854	0.386485221040969	1.66437600186523	0.19701351914475
3	132844398	G	T	0.59880126631355	0.540180453405434	0.628537256075614	0.5897736611257	0.888005433286659	0.346018389458221
3	1328461	G	C	0.196965020683704	0.207314531895762	0.188934977142551	0.198558845410361	0.0929009934397012	0.760521038630977
3	132846319	A	G	0.880831081522365	0.953566469751222	0.881789788867606	0.892032331309609	0.103981178865902	0.747103381872708
3	132846881	A	G	0.476719434081485	0.536794539346428	0.567134251165924	0.485971000292286	1.18731747151445	0.275871322611991
3	13284746	A	G	0.901882978820648	0.875795879055175	0.891872707307549	0.897865565456765	0.0693043520901685	0.792352347723762
3	132856691	T	C	0.526592434310492	0.54450727598863	0.494762482543604	0.529351319928925	0.964941819946376	0.325944922467898
3	132856762	G	A	0.884555399612732	0.810602369723298	0.90247951739562	0.873166633009759	0.691831343667395	0.405542170525847
3	132860651	C	T	0.799007261060019	0.763678342058922	0.824472568201277	0.79356660753385	0.767161577749062	0.381096575777867
3	132861569	G	A	0.693793303609347	0.75585688010732	0.711266565304912	0.703351094390035	0.0297284475210529	0.863107826077008
3	132862516	T	G	0.703515810140955	0.765534777576259	0.630170688678618	0.713066731125992	6.48743926503461	0.0108639359739848
3	13287362	T	C	0.885127517569202	0.904679802320227	0.863267315630242	0.88813856942086	1.55492036776155	0.212410528795231
3	132875190	C	A	0.35408840714366	0.58161549141257	0.429982979708138	0.389127578121072	0.351888159395807	0.553046230052739
3	132876853	A	G	0.989999999999989	0.99	0.989999999795515	0.989999999999991	-3.51272317936093e-08	1
3	132878158	T	C	0.99	0.989999999999968	0.989999999107795	0.989999999999995	-2.30105663372374e-07	1
3	132878424	C	T	0.7614909237822	0.758798031794479	0.839767420416093	0.761076218416091	7.29135776667064	0.00692870918468776
3	132884215	A	G	0.312886629363517	0.276990015152029	0.321675913343897	0.307358550774948	0.209847847549996	0.64688668566025
3	13288579	T	C	0.919270916616724	0.922470314922209	0.9264556583309	0.919763623955769	0.147218572372042	0.701207687889159
3	132888446	A	G	0.745830627272923	0.840468370513865	0.724153309439814	0.760404839732028	0.690182098805398	0.406102449070645
3	132891280	A	G	0.601282362214569	0.674717215439075	0.653339732063899	0.612591329611143	0.145626124827548	0.702750731076587
3	132892428	A	C	0.713359358769439	0.696801940034934	0.655701562651008	0.710809516284326	1.62884896971552	0.201862326146062
3	132899962	A	C	0.464307096210879	0.325676666663134	0.5	0.442958010060526	0.0616514010696951	0.803904618656655
3	132901042	G	A	0.697411930852983	0.723256646088534	0.708922861639124	0.701392016999258	0.0419260600502833	0.837760780261346
3	132905128	A	G	0.728407220655934	0.829723022764831	0.899640862879448	0.744009854180704	5.32677028861487	0.0210002656748892
3	132911592	C	T	0.695623562641901	0.693698545674056	0.68062024364347	0.695327110028853	0.190349105095442	0.662626219112456
3	132912300	G	A	0.876917161317357	0.821597036268267	0.934044766362338	0.868397862059797	0.784541744199845	0.375755702141968
3	132915738	C	T	0.621523772654087	0.64556367977138	0.647165690790013	0.62522591835015	0.335791878664203	0.562268359631891
3	1329165	A	G	0.542220276759595	0.552342917545961	0.649868774630166	0.543779163440696	1.74899615638328	0.186002979266861
3	132926744	T	C	0.99	0.99	0.99	0.99	0	1
3	132934321	A	G	0.644151890121105	0.581692762416931	0.618774715971013	0.634533184454662	0.129247444766679	0.719213593409391
3	132938378	G	A	0.355821043252324	0.392690416932865	0.299621425393014	0.361498926799127	0.200833111491395	0.654049221162633
3	132941928	G	A	0.44300339449429	0.350327618222403	0.391694472900458	0.428731324948419	0.488951677301548	0.484395310192149
3	132942166	G	A	0.836127920999087	0.807787329771223	0.851454870037515	0.831763469949996	0.641205674060781	0.423274542092959
3	132942753	C	T	0.828943666731043	0.908515820589212	0.923873807811661	0.841197778425201	0.933722511158057	0.333897497369735
3	132945022	T	C	0.673576458147762	0.689679131099495	0.75769282705319	0.676056269782329	1.67942466209834	0.195000918923863
3	132948929	C	T	0.890652560137813	0.878359449097629	0.885355736532396	0.888759421037625	0.0266410624300329	0.870344510486894
3	132949608	T	C	0.707224096805248	0.74654354345409	0.717893005182559	0.71327929158917	0.00736079759036754	0.931629309134114
3	13295317	C	A	0.97741476442638	0.99	0.985904110994903	0.979352890704717	0.587610884662931	0.443344464679494
3	13295431	T	C	0.972766153130226	0.99	0.989999996592815	0.975420165548171	3.48234358399223	0.0620268372575668
3	132954567	G	T	0.714597771275153	0.651246954340288	0.615917523825731	0.704841745467184	1.78134370137492	0.181984414184061
3	132954776	T	C	0.99	0.989999999999994	0.99	0.989999999999999	4.25959752006578e-13	0.999999479255917
3	132956092	T	C	0.684034595729182	0.771489199015321	0.690136954546352	0.697502604635247	0.0550508949896254	0.814496488383785
3	132957885	C	A	0.99	0.99	0.989999994687253	0.99	-2.2434450852079e-06	1
3	132958104	A	G	0.959216193756164	0.96915150423621	0.960995553097563	0.960746231570091	0.000240607309930521	0.987624092496724
3	132958875	A	G	0.950142228308874	0.979835379901363	0.973808296842513	0.954714973654118	1.30818846376217	0.252722905938272
3	132960221	C	T	0.895077616171509	0.893311944812597	0.876803699272881	0.894805702782236	0.782216043232837	0.376464250746877
3	132960994	C	T	0.744618193424836	0.694436183991738	0.678243049243544	0.736890163972139	0.617172128893838	0.432100085751345
3	132961923	G	T	0.880828287110246	0.881763046037706	0.891031158587666	0.880972239985075	0.206118969193474	0.649826473190838
3	132963727	G	T	0.866906435420884	0.924959534549421	0.94581160383559	0.875846612686679	1.17007564647348	0.279385697742838
3	132969490	A	G	0.0203707361424093	0.0195243866193171	0.04283023860473	0.0202403983158531	1.92829838247407	0.164944730681211
3	132971658	A	G	0.855657584362013	0.868021034659542	0.850643135741398	0.857561555707833	0.0305771415233801	0.861187120529907
3	132978932	G	T	0.90404775744947	0.90047769033723	0.898652994963265	0.903497967114185	0.0327584814513603	0.856373037068492
3	132978969	G	A	0.40565328463822	0.52832743836735	0.470542343735362	0.424545104312506	0.933350106383931	0.333993912428228
3	132982187	C	T	0.99	0.99	0.99	0.99	0	1
3	132982630	C	T	0.666326379091909	0.560472589093356	0.657453372038238	0.650024895432132	0.0535658233489663	0.81697072794091
3	132982784	T	G	0.0100000001963281	0.0100000002765057	0.01	0.0100000002086754	2.22615374113214e-08	0.999880953224428
3	132987063	A	G	0.316825031838212	0.458551469680006	0.347108951856461	0.338650903265848	0.0726753451170553	0.787480579098632
3	132987124	C	T	0.687388900662411	0.572735044532011	0.652342026377009	0.669732206818329	0.331951490584493	0.564512232935185
3	13299836	G	A	0.854791346064519	0.851516034619926	0.857617906059793	0.854286948102052	0.00218845663474903	0.962687817627636
3	132998666	G	A	0.88623841575754	0.880801598081152	0.845584097133028	0.885401145835377	2.56601984689479	0.109182126365732
3	133000230	A	G	0.443476089599887	0.343552363768862	0.587757649075759	0.428087835821909	7.73471017578659	0.00541692573493241
3	133009814	G	T	0.647370443415653	0.566270756305538	0.790671138011883	0.634881091600695	4.99470447424823	0.0254249949026059
3	133014479	C	A	0.703533344320425	0.793692987755302	0.66208689921628	0.717417929409396	2.22004299845917	0.136229265502557
3	133015904	C	T	0.684393359791514	0.565606347035344	0.684460940827752	0.666100159827064	0.219328436597144	0.639552093040842
3	133016314	G	A	0.871920634981122	0.859744685649424	0.856871972406279	0.87004553878404	0.278801614736064	0.597487758670624
3	133016759	C	G	0.755927909765206	0.867085973978763	0.863581060682949	0.773046251654094	4.44747614967936	0.0349528674764156
3	13301696	G	A	0.766993734289059	0.787824926688046	0.726858242858534	0.770201737918503	2.47214146392967	0.115879948217343
3	133019280	C	T	0.959967535117651	0.977218501478482	0.928673857198813	0.962624183937219	4.46317776961457	0.0346330114305998
3	133019327	G	A	0.27121342462526	0.220991704949259	0.16336651759484	0.263479279795156	9.1117570983357	0.00253971797377517
3	133020705	C	A	0.875557125475738	0.897839090851966	0.89592097083028	0.878988548143677	0.151081909778767	0.697503583299301
3	133020973	G	T	0.99	0.99	0.988123779221801	0.99	0.0281238493881883	0.866817984046909
3	133021063	G	T	0.99	0.989999999999992	0.99	0.989999999999999	5.22482651476049e-13	0.999999423265411
3	133022067	G	T	0.721199231119717	0.547177289973584	0.731771538081923	0.694399852183213	0.236542139788396	0.626714794964597
3	133023042	G	A	0.01	0.0100000006920311	0.0115915050621529	0.0100000001065728	0.0208493346968895	0.885190154336356
3	133032892	A	C	0.17496556512363	0.445089397589096	0.191625365295999	0.216564635323312	0.0919418087061595	0.761722911560819
3	133035635	T	G	0.69113573793436	0.577174657526433	0.658322678521837	0.673585731551539	0.262653546874141	0.608302965528483
3	133035774	G	A	0.647273829419952	0.551324148291954	0.607259852798246	0.63249757852624	0.535876970235132	0.464146484589302
3	133046038	A	G	0.99	0.989999999889449	0.975757801260808	0.989999999982975	0.33924505269567	0.560265316257706
3	133047245	C	T	0.802407661758732	0.797125088611201	0.820710003433457	0.801594145494012	0.530264097759861	0.466495848475569
3	133050119	C	T	0.931730322972593	0.949984832104191	0.94319847611744	0.934541517378859	0.182963989246957	0.668838312116845
3	133051294	C	T	0.99	0.98999999999998	0.989999999999998	0.989999999999997	5.43465890491151e-13	0.999999411798392
3	133052791	C	A	0.968491941801703	0.982179770559434	0.971226064274531	0.970599867430394	0.000438805158202857	0.983287394465851
3	13306105	G	A	0.32178024582718	0.311014222912271	0.257085613554169	0.320122278298284	4.83184837207829	0.027938662294896
3	133065819	C	T	0.692129602931863	0.566509389540949	0.752066480258439	0.672784090069662	3.27503840292923	0.0703412802734421
3	133067563	G	A	0.947890720315238	0.99	0.965110479651197	0.954375549386692	0.644674641384384	0.422023093725475
3	133067730	G	T	0.771435438489789	0.67815185319488	0.918388858680394	0.757069766354373	7.48309105863087	0.00622810616265142
3	133067849	T	G	0.712956257039899	0.650212659943705	0.818970945203762	0.703293743087085	1.38890506086287	0.238590095666258
3	133069560	C	T	0.515723130432316	0.451614975343736	0.53579475711961	0.505850474548675	0.557866582791659	0.455121108140436
3	13307093	C	T	0.860943834682964	0.900254321530166	0.79989757276005	0.866997649657433	8.63107805229436	0.00330475945063805
3	133073299	G	A	0.650091220624581	0.515304299935226	0.645003765121916	0.62933403483842	0.253991121707343	0.614278721194786
3	133074428	T	C	0.705983143905575	0.769135965335134	0.686089024279334	0.715708678405727	0.97195775344597	0.324192405742202
3	133074569	A	G	0.786546705825696	0.822824451361087	0.854916161800616	0.792133478638147	5.67633867096668	0.0171952142184197
3	133074787	T	C	0.884224437356658	0.953632673694849	0.883542186297845	0.89491330575274	0.0680962350994337	0.794129096717744
3	1330775	C	A	0.939811092288253	0.974179858618557	0.938329766554655	0.94510388230312	0.0155960335922812	0.900615321523016
3	133080420	C	T	0.925818993673517	0.961625499214041	0.93361513677825	0.931333195526758	0.0180740957624569	0.893054705744705
3	133081026	G	A	0.886975998933989	0.892052777436251	0.864658147853776	0.887757822823337	0.740623937376585	0.389461082018689
3	133086234	T	C	0.943913969753401	0.976567869466891	0.956662678951559	0.948942670309279	0.215918473823235	0.642167591017747
3	133088362	G	A	0.549497286159811	0.686273480704229	0.64711126710857	0.570560820119651	2.46922461975648	0.11609518320007
3	133088541	G	A	0.503492227853765	0.588009736556849	0.512144290990804	0.51650792419404	0.00365229068784309	0.951809832900714
3	133090973	A	C	0.84469023964216	0.771666262824156	0.825322998540573	0.833444547212187	0.0774631206562228	0.78076521020206
3	133093117	T	C	0.934918030248616	0.972648935622613	0.94252376278317	0.940728589676211	0.0136550404891942	0.906975129913892
3	133093153	C	T	0.769811909467391	0.808576298500517	0.766956470754745	0.775781625378493	0.103655946106659	0.747485698399736
3	133094208	C	A	0.99	0.99	0.99	0.99	0	1
3	133094559	A	G	0.663648211003156	0.677199019578026	0.648688599807701	0.665735035523686	0.262713711902583	0.608261898179991
3	133097119	C	T	0.637089136785991	0.679425970833945	0.640511519148889	0.643609009229376	0.00641267650379469	0.936174274390999
3	133097476	C	T	0.917124682798373	0.933660456323399	0.961860948935099	0.919671191921227	6.57487576959402	0.0103428222056299
3	13310036	T	C	0.99	0.99	0.989999996524716	0.99	-1.07161972236855e-06	1
3	133100452	G	A	0.576127659572495	0.670611696716864	0.593122122955981	0.590678201292728	0.00348152955454931	0.952948533769833
3	133101068	T	C	0.614681233516186	0.716681574600447	0.625742593995786	0.630389286043162	0.0257271080789005	0.87256857251333
3	133101390	C	T	0.656798604175218	0.482747480057946	0.600086891506444	0.629994731061158	0.297643089140502	0.585363778792901
3	133102409	A	G	0.404288638771902	0.516454819749755	0.468083605387476	0.421562230642492	1.70292788891973	0.191905517825307
3	133104631	G	A	0.652604691399916	0.724595216126611	0.663478337983934	0.663691232207827	4.12479230245406e-05	0.994875657864313
3	133105513	A	G	0.533756069791706	0.646998141600087	0.516455487506983	0.551195348850197	0.99221563503875	0.319201456227289
3	133105637	C	T	0.581427602063411	0.68188785978605	0.613172203854588	0.596898481752697	0.124330279871683	0.724384595159094
3	133105729	A	G	0.502579416221439	0.657206902286043	0.528823991312906	0.526392049075388	0.00267848335819201	0.958724656406458
3	133106649	G	<*>	0.98999999974626	0.989999999787841	0.989999999991632	0.989999999752664	1.31376216847849e-08	0.99990854689896
3	133107391	C	A	0.01	0.01	0.0100000008006589	0.01	-1.72532805850949e-07	1
3	133109469	G	A	0.508870279286209	0.408728399462716	0.454949909516289	0.493448429793391	1.11785620776315	0.290380536553938
3	133109606	T	C	0.881730785704697	0.899939089408768	0.878997689380834	0.884534864475124	0.0714013774061121	0.789307198636393
3	133110276	A	G	0.581101464876023	0.677526728113029	0.598444982165454	0.595950955414522	0.00614907231339134	0.937497130040089
3	133110311	G	A	0.984335420300581	0.983081837973232	0.99	0.984142368622169	1.57924383441873	0.208869646663519
3	133110636	G	A	0.598953321605249	0.675748399410462	0.624427635829989	0.610779763587252	0.189836680437251	0.663052581721566
3	133110681	G	A	0.566080164839038	0.663669422998073	0.586271366526829	0.58110891059553	0.0278115205629683	0.867552705114108
3	133111786	G	A	0.571334946907658	0.393842236060554	0.563593448342433	0.544001069437204	0.135676314496696	0.712617747684752
3	133111906	C	T	0.532504161071673	0.407559681453435	0.498748005638031	0.513262711210464	0.228958392335793	0.632297242662345
3	133112197	G	T	0.935660874335823	0.941651805097712	0.963698271512872	0.936583477673154	3.22874556254275	0.0723560938778941
3	133112355	A	C	0.99	0.989999999999997	0.989999997939464	0.99	-5.90967148951228e-07	1
3	133113433	A	G	0.99	0.99	0.989999994054642	0.99	-1.1530368253163e-06	1
3	1331135	T	C	0.46497984509367	0.56771167018683	0.556952294033459	0.480800546158016	4.06772054902762	0.0437102214059678
3	133115340	T	C	0.472206259022959	0.615907170496536	0.558201160722961	0.49433619938989	3.52706384695289	0.0603746151161708
3	133115883	G	A	0.959608654715827	0.950879724609851	0.946322214368155	0.958264399479506	0.51536610008584	0.472825093624529
3	133117658	G	A	0.99	0.99	0.99	0.99	0	1
3	133118054	G	T	0.56778083518148	0.685426111072689	0.546753246056879	0.585898207668726	1.16377829679936	0.280683330934908
3	133118109	A	G	0.621569658416401	0.712322144320273	0.650195139368666	0.635545541245597	0.239927213587751	0.624258689884216
3	133119702	A	G	0.518632334465784	0.62681187485149	0.587053930523992	0.535291983685183	0.728378630200666	0.393409242895266
3	133122216	A	G	0.856952911438937	0.86018588642564	0.886587681830199	0.857450789586889	2.06852396970041	0.150366987804543
3	13312238	T	A	0.444233764962638	0.404098563509113	0.392140803950498	0.438052943938795	0.0763613867622021	0.782290283288492
3	133125597	G	A	0.855122442856535	0.910882787224826	0.921210753594711	0.863709535889252	1.87779501375572	0.170584970565285
3	133125713	A	C	0.356243498833637	0.444715956139613	0.464106251673789	0.369868257258758	0.468126243731817	0.493850449295843
3	133128224	T	A	0.507230795752869	0.776595889049721	0.571312691975597	0.548713020120585	0.0340849993411304	0.853526131414098
3	133129272	C	T	0.591709388887149	0.634233593964876	0.604379533337879	0.598258116469119	0.0331506732224558	0.855525230768209
3	133130469	A	G	0.802282604680697	0.797295979700551	0.809407761403658	0.801514664433755	0.03386065859733	0.854003524213592
3	133130924	C	A	0.984128938494184	0.967296330833516	0.989999999994851	0.981536716914441	0.354535452251413	0.551556881141173
3	13313582	A	G	0.989999995644382	0.989999999999996	0.989999999954094	0.989999996315147	3.66987525947303e-07	0.999516645588982
3	133137088	T	C	0.865089036569311	0.82824269637031	0.832756282505061	0.859414700178664	1.01564760661746	0.313553638456607
3	133137284	G	A	0.469251215415558	0.346295277655532	0.39279896779656	0.450316001000514	3.25343633177967	0.0712738868049831
3	133137434	G	A	0.366170044641947	0.292303611517707	0.360967952772465	0.354794613940814	0.043031297729913	0.835666351594554
3	133140227	C	T	0.457605544478008	0.34562587460922	0.358233930967303	0.440360675318215	4.48703287877045	0.0341529053793363
3	133142160	T	C	0.934844362714295	0.933479560546893	0.974324058559742	0.934634183180515	8.94272635689229	0.00278576619549694
3	133142322	G	A	0.910127491601672	0.86306585369255	0.86605799201465	0.902879999363667	2.40625800714282	0.120850938434509
3	133143318	A	G	0.299366952697128	0.103743920452254	0.21185596123952	0.269241005731417	3.72418525240111	0.0536297861400622
3	133148342	A	G	0.898224959371004	0.842698749231379	0.763692410321531	0.889673923009502	11.2005156349405	0.000817746054599039
3	133148503	G	A	0.35866064497892	0.0479416279766717	0.19334509696858	0.310809916360574	1.26807418308009	0.260128272951636
3	13315296	C	T	0.349147391091767	0.409029231283073	0.331498100786043	0.358369194481228	0.586106341615489	0.443928734357413
3	133156692	C	T	0.803104022482717	0.749929794225981	0.689090354148447	0.79491519133118	14.1764046144239	0.000166444697475363
3	133158508	G	A	0.470311776538353	0.41600434406191	0.382736752549958	0.461948431936981	5.41145139887599	0.0200050763285877
3	133166825	G	A	0.847006215037006	0.937033584251238	0.90030747416703	0.860870429895997	3.48168149471851	0.0620516572726026
3	133167363	G	A	0.431161063633012	0.367249920611565	0.377935894329861	0.421318747607709	0.844944278616676	0.357986522575915
3	133168228	G	T	0.277057375557019	0.17233285634601	0.143289466674146	0.260929799598524	11.9233175164989	0.000554356710114278
3	133172374	C	A	0.7246570327208	0.766608253778943	0.750027278128014	0.731117520763754	0.423862276685987	0.515016107795314
3	133173350	A	G	0.920662424563259	0.884513193103197	0.905483765785339	0.915095442918409	0.2294921099167	0.63190067727905
3	133174449	C	T	0.866289602487163	0.905026485462181	0.922408756206216	0.872255082465315	2.29224229668138	0.130021961713572
3	133178432	C	T	0.0873100015600549	0.155185403461104	0.0564388008759315	0.0977628134528164	5.54130631146497	0.0185727139064788
