## Supplementary Data 3 for "1,000 ancient genomes uncover 10,000 years of natural selection in Europe" (part 80 of 134)

CHROM	POSITION	REF	ALT	SOURCE1_FREQ	SOURCE2_FREQ	TARGET_FREQ	EXPECTED	correctedStat	correctedP
3	133179580	C	T	0.615529435465182	0.579279685245621	0.642519499211855	0.60994697393137	0.885021229607976	0.346830083303147
3	133180449	A	G	0.885402175173145	0.834279188210735	0.821221816842577	0.877529235180934	1.03738330824692	0.30843082702285
3	133180880	G	A	0.936535883786508	0.901170878329966	0.855549679426633	0.9310896729462	12.9186422943736	0.000325325745385753
3	133181146	T	A	0.757346029600565	0.773610928190219	0.733962254790574	0.759850823983372	0.334944512436018	0.562761983454452
3	133181388	C	T	0.930711410081659	0.856449592882896	0.906043547103991	0.919275090233049	0.498570506773998	0.480128903375411
3	133181611	T	A	0.534531225983362	0.641735072440695	0.428431828161574	0.551040618337791	0.497121093170294	0.480767827513836
3	13318211	C	A	0.989999999999988	0.99	0.99	0.98999999999999	3.24820539953785e-12	0.99999856199034
3	13318328	A	G	0.388617041174444	0.409667884383568	0.398092379195861	0.391858871028649	0.0355398378909183	0.850468940127946
3	133184271	T	C	0.99	0.99	0.989999999810067	0.99	-5.76447046563933e-08	1
3	133184552	G	T	0.127889114000176	0.0923648398944141	0.0756814118599828	0.122418375787888	5.02159368781519	0.0250331188223696
3	133185834	T	C	0.620251208499966	0.561813535061948	0.623885435408277	0.611251806790511	0.128602602406148	0.719885331031509
3	13318660	C	T	0.481642928571334	0.543491495867657	0.504901392964725	0.491167607934967	0.0915025805157883	0.76227555645603
3	133186741	G	T	0.438917279457958	0.487682753949898	0.506128813414275	0.446427162529717	1.3630529898197	0.243009071837912
3	133187137	C	A	0.99	0.99	0.99	0.99	0	1
3	133187313	T	C	0.99	0.99	0.989999998847054	0.99	-5.34962949067961e-07	1
3	133189037	G	A	0.99	0.989999999995177	0.989999999993955	0.989999999999257	-1.70561537035418e-10	1
3	133189192	T	C	0.438857666288864	0.515996780152251	0.391700689211046	0.450737089823826	2.61724788049661	0.105707635914182
3	133189316	A	G	0.763212546188096	0.799717692593104	0.702167654757584	0.768834338734467	0.368662785539168	0.543734068300225
3	133190190	C	A	0.662723928208423	0.606734688595929	0.691730951598795	0.654101585308099	0.841551034651494	0.358953550629148
3	133191093	A	G	0.485145467357033	0.512078971404466	0.441181762853004	0.489293226980337	2.40756254435534	0.120750249283302
3	133192169	C	T	0.230313122726818	0.226305222405302	0.2722507967413	0.229695906077304	0.855772216573978	0.354924517604472
3	133193557	T	C	0.989999999999997	0.98999991934636	0.989999999999999	0.989999987579336	2.88945653793789e-06	0.998643724441072
3	133194456	A	G	0.256963322959056	0.176381332788704	0.208305917902116	0.244553696472821	1.45055281464514	0.228439269442387
3	133195403	T	C	0.667570131739208	0.523749435281364	0.647752864963866	0.6454217444847	0.00437282071511213	0.947276470680939
3	133196947	G	A	0.961009059021196	0.979640033691724	0.99	0.963878229120458	5.87341703714539	0.0153711875900117
3	133197271	G	A	0.749742190783431	0.772626036005393	0.751533935428701	0.753266302947613	0.00368923065935335	0.951567041741273
3	133197363	T	G	0.99	0.99	0.99	0.99	0	1
3	133199462	A	G	0.99	0.99	0.989999999874669	0.99	-3.0558520999445e-08	1
3	133208595	A	C	0.640583588382501	0.494681207261643	0.596687352800775	0.618114621689889	0.452014326902616	0.501379931630353
3	133209377	A	G	0.595723720226921	0.498669702676229	0.575194885418312	0.580777401524114	0.0317892269552439	0.858491041208816
3	13321010	G	A	0.926807824868125	0.902253119621595	0.884384074088287	0.923026400260159	2.21954650479036	0.13627308274752
3	133212020	T	C	0.610513726634215	0.477048392212046	0.539337663565819	0.589960065133201	2.27928924955102	0.131111946099708
3	133212790	T	C	0.989999999999952	0.989999999999979	0.99	0.989999999999956	1.03694904992211e-13	0.999999743067661
3	133214964	T	G	0.99	0.989999999999983	0.99	0.989999999999997	1.24220774969406e-12	0.999999110722757
3	13321852	A	G	0.396758337041737	0.432870813187491	0.385579968916331	0.402319658368183	0.21366444480662	0.643910286168945
3	1332197	A	G	0.852411358134264	0.951301102293399	0.930197696261187	0.867640378734771	4.64249260553643	0.0311896696767466
3	133219779	G	T	0.581763986752439	0.497180267465601	0.610663686044819	0.568738093982266	1.82202693135287	0.177072194891533
3	133221952	T	C	0.311247121135262	0.281404232870827	0.326337608860687	0.306651316342539	0.242818349943169	0.622177923334217
3	133221962	C	T	0.99	0.99	0.99	0.99	0	1
3	133222029	C	A	0.727898044896692	0.773418389007205	0.764395430503293	0.734908177889711	0.861863366817425	0.35321776651509
3	133222283	G	A	0.707072997550288	0.743114690922622	0.702256318896143	0.712623418329627	0.125615260335782	0.723022325881722
3	13322342	C	T	0.99	0.970366480801298	0.98999999918621	0.9869764380434	0.78377173064175	0.375990086998874
3	133223428	A	C	0.99	0.989999999999969	0.99	0.989999999999995	2.69844453734216e-12	0.999998689319586
3	133224137	C	T	0.99	0.99	0.989999999880709	0.99	-1.85917320522634e-08	1
3	133225146	A	G	0.99	0.99	0.989999999926752	0.99	-7.76913303067174e-09	1
3	133227514	G	A	0.521600844792934	0.70584450876478	0.485400326383656	0.549974369044598	2.95366842481771	0.0856828602004714
3	133230966	T	G	0.61745702201644	0.818838446610469	0.636458974081774	0.648469761403921	0.122948702938798	0.725858129979532
3	133234857	C	T	0.638013392919883	0.844983979558086	0.671971448528013	0.669886863262166	0.00133687183194735	0.970833239836822
3	133235272	C	T	0.875147790268489	0.797857160341538	0.819442520778974	0.863245033259739	0.7745735180099	0.37880590602361
3	133236066	C	T	0.544250410953177	0.678469296881522	0.620152288314559	0.564920119386142	1.81432783295931	0.177989936484181
3	133236157	A	G	0.663642731348921	0.752110188317037	0.618864682433447	0.677266719722011	2.45914234051162	0.116842565284452
3	133236819	T	C	0.944423912500035	0.902085539345839	0.962564882509778	0.937903803034289	0.728743644858942	0.39329072543536
3	133237312	G	A	0.862387852260715	0.857849127805366	0.896273856312402	0.861688888694591	2.69335583380391	0.100767387587129
3	133237387	G	C	0.98999999999999	0.99	0.99	0.989999999999992	2.20796132536415e-12	0.999998814406547
3	133241106	C	T	0.677260185686909	0.745279844069525	0.778345940156635	0.687735213077832	4.79959411396641	0.0284664425534525
3	133244619	A	G	0.830072485007343	0.89376764162291	0.833162765500894	0.83988153912614	0.00909865308761935	0.924007552576077
3	133245961	T	C	0.890630993090646	0.683420781871907	0.834514653618842	0.85872062056296	0.980322119902171	0.322119292888789
3	133246920	C	T	0.99	0.989999997943585	0.99	0.989999999683312	3.23576363713981e-08	0.999856474703
3	133249888	A	G	0.99	0.99	0.99	0.99	0	1
3	133250747	T	C	0.804018494645874	0.882797317287149	0.869754119376086	0.81615043333263	5.25376391054233	0.0218993511397168
3	133251356	G	A	0.889714822294461	0.956927830795164	0.934333922534413	0.900065625603569	2.27723980625172	0.131285336516034
3	133252369	T	C	0.744601553030995	0.829639372277053	0.766927427526399	0.757697377194888	0.103284058125179	0.747923671000918
3	133252743	C	T	0.630946357851224	0.799494335349699	0.809193425025165	0.656902746385989	1.38176213982655	0.239801218763841
3	133254014	T	C	0.989999999999979	0.99	0.99	0.989999999999982	4.22759808056775e-12	0.999998359459684
3	133254258	A	C	0.37130211204856	0.548140438751278	0.41818354089219	0.398535214360779	0.178851465033126	0.672362136835022
3	133255632	T	C	0.99	0.99	0.99	0.99	0	1
3	133257885	A	G	0.353426550969499	0.433992944642456	0.472641825868154	0.365833775595134	8.96908830954296	0.00274585578067726
3	13325922	A	G	0.435489610910332	0.488631456302023	0.419049202182077	0.443673455100653	0.366272563215688	0.545043084263323
3	133260427	T	C	0.309084626070928	0.409214668881841	0.415681929605921	0.324504652663809	7.1186566408802	0.00762858463262401
3	133260516	T	C	0.316729370182789	0.382245421422577	0.389794412161895	0.326818842073716	2.0416974382934	0.153038788729861
3	133260874	C	T	0.87211267232259	0.76648099722246	0.842032221243183	0.85584539435717	0.175955233298322	0.674872542473845
3	133262417	C	T	0.980771188245775	0.959608770503208	0.946472924639202	0.97751217591342	5.22327915354301	0.0222864877188357
3	13326400	C	A	0.636410768290433	0.595899805113062	0.695301070365581	0.630172079961117	4.98171074385615	0.0256166398171656
3	133265532	G	T	0.501403964192624	0.730005794188207	0.662491919450151	0.536608646011944	4.50586947372861	0.0337787188797603
3	133267845	A	G	0.983399797017069	0.989999999997259	0.989999999901755	0.984416228276019	0.594516381012575	0.440677957191579
3	133277580	T	C	0.99	0.989999999999973	0.99	0.989999999999996	2.31235293946428e-12	0.999998786703003
3	133277735	G	A	0.556424246090341	0.672626778109308	0.562260663408713	0.574319436021262	0.149513755751876	0.699000464386531
3	13327947	A	C	0.654652345622911	0.662153507884377	0.709954863455036	0.655807524611177	3.081543964582	0.0791853228354212
3	133283084	G	A	0.783279339240033	0.80489155390634	0.806159907499025	0.786607620298644	0.50454062230692	0.477511777598106
3	133283093	G	A	0.99	0.99	0.99	0.99	0	1
3	133285530	G	T	0.321626647392711	0.44208230750723	0.363657202390098	0.340176819050347	0.543454972451939	0.461004390407505
3	133287065	A	G	0.277127410279556	0.4139759223565	0.401874627856338	0.298202081139405	3.91463166213154	0.0478675037733379
3	133289300	C	T	0.963546364346608	0.939883161599155	0.949784018012321	0.9599022311235	0.407479415697907	0.523251634769203
3	133292280	G	T	0.99	0.99	0.980315365467442	0.99	1.72210034315004	0.189422909049957
3	133293432	A	G	0.99	0.99	0.99	0.99	0	1
3	133294203	A	C	0.845196396211271	0.822636840712016	0.848736080752598	0.841722224664385	0.0501529804202273	0.822797289990403
3	133295185	T	C	0.797263132442045	0.788566442921499	0.79648979971572	0.795923842255881	0.000308876267121299	0.985977999613123
3	133297806	A	G	0.841433714976246	0.752096667600769	0.734685235879753	0.827675809680422	1.17666209832342	0.278036575039402
3	133298120	C	T	0.381609251915525	0.489722400715163	0.526332662353624	0.398258676830669	1.49393192096392	0.221607400859821
3	133302346	T	C	0.941317560629185	0.887993211278724	0.936736757446241	0.933105610829214	0.0232113285514702	0.878908804502291
3	133306938	C	A	0.99	0.99	0.989999999999988	0.99	-5.84593038960752e-12	1
3	133308745	T	C	0.937951885713031	0.883471309435305	0.923810089304904	0.929561876966261	0.0148716553275618	0.902939094717305
3	13331143	C	T	0.964276291753999	0.99	0.931522794605651	0.968237742823883	7.27501348698101	0.00699203679590964
3	133312288	G	A	0.934727560089306	0.914704755780137	0.929421657130414	0.931644048225694	0.00723367560921787	0.932220831361622
3	133313655	C	T	0.99	0.981079946930856	0.989999999999711	0.988626311827352	0.0761726829690806	0.782552681684549
3	133316003	C	T	0.769556322683582	0.614949363863384	0.745672164792981	0.745746851025272	5.91614353037757e-06	0.998059297415825
3	133316656	T	C	0.99	0.99	0.989999999736995	0.99	-3.917574160125e-08	1
3	133322138	A	C	0.750503901814785	0.01	0.99	0.636466300935308	1.04236453115596	0.307272181503473
3	133324668	C	T	0.889307276942183	0.938967601970057	0.984207396934276	0.896954966996476	8.50944950384093	0.00353306929311504
3	133327457	T	C	0.913633368667791	0.883707779062145	0.934015700549001	0.909024827868521	1.44292446597369	0.229666683974836
3	1333290	G	T	0.989999999887232	0.989999999829593	0.989999999998439	0.989999999878355	6.86872676939492e-09	0.999933873097287
3	133329943	G	A	0.251741082343764	0.241696442842693	0.305826200378486	0.250194207860599	1.83622523170344	0.175394018340029
3	133332300	A	T	0.851072141630876	0.775185581205502	0.857134770799627	0.839385611325368	0.508670962331006	0.475714752966319
3	133333465	T	G	0.99	0.989999999999991	0.989999999999993	0.989999999999998	-2.36166355114977e-12	1
3	133338862	A	C	0.109367762269792	0.0753928909094812	0.228850072737601	0.104135632080304	2.63218895571372	0.104717254652045
3	133339340	A	G	0.192904804919651	0.191002110598888	0.297572229763329	0.192611789994253	2.46344757499947	0.116522777529783
3	133341988	T	C	0.530455841743382	0.747924353174655	0.801927194936234	0.563945992503798	10.5686212968958	0.00115023481635425
3	133347034	T	C	0.325115559444676	0.3716951391187	0.385420184814306	0.332288814714476	0.381612048939158	0.536741755312405
3	133352592	G	A	0.989999999999986	0.99	0.99	0.989999999999988	4.34143215222468e-12	0.999998337519459
3	133352783	C	T	0.99	0.99	0.989999999999996	0.99	-2.18225685757065e-12	1
3	133357145	C	T	0.867614907630346	0.778240106017581	0.863574092977808	0.85385118818198	0.124317624429379	0.72439805107881
3	133366227	A	G	0.545136554215025	0.681869422689552	0.608650765725034	0.566193415960103	1.00899055203739	0.315144792991308
3	133367293	C	T	0.848677879668806	0.836401813412491	0.859062229422525	0.846787365465334	0.0985145305945379	0.753619590370687
3	133367858	T	C	0.837122599166453	0.885683387884779	0.90452375933613	0.844600960629075	1.89531737868796	0.168603391191566
3	133368362	T	G	0.214035296389488	0.198346792912989	0.268160186683737	0.211619266854107	3.02568133011003	0.0819558910710523
3	1333688	G	A	0.99	0.99	0.99	0.99	0	1
3	13337234	T	C	0.99	0.99	0.99	0.99	0	1
3	13337476	A	G	0.462246237511587	0.467241598337628	0.505901866034328	0.463015523078798	0.644083091761047	0.422236106440872
3	1333797	G	A	0.340368723651351	0.344104857289604	0.220272183217999	0.340944088231642	6.78202194499805	0.0092080525202743
3	133383729	C	T	0.932422126270434	0.8956569131586	0.935837862031603	0.926760283451211	0.290540421349064	0.589874423570904
3	133387814	G	A	0.99	0.99	0.989999999854405	0.99	-3.91598397158529e-08	1
3	133388444	C	T	0.984735661119956	0.963534127923363	0.974223522021499	0.981470625007681	0.208615099827994	0.647855046624017
3	133389897	G	A	0.989999993912704	0.99	0.989999999938419	0.989999994850148	5.04671709288459e-07	0.999433180862497
3	133390190	T	C	0.989999999999959	0.99	0.99	0.989999999999966	2.83093401993596e-13	0.999999575473373
3	13339060	G	A	0.967409608844033	0.99	0.938223029543006	0.970888529082051	5.19574762539944	0.0226422136046676
3	133392191	T	C	0.889260951631875	0.789996770274153	0.848732266729231	0.873974267702786	0.782369097790253	0.376417563414876
3	133392445	G	A	0.989999999999979	0.99	0.989999997689551	0.989999999999983	-8.07797854290302e-07	1
3	133392910	A	G	0.83359235163035	0.758896101398977	0.881440888018872	0.822089129094718	2.30906386193388	0.128621492543661
3	133393035	A	G	0.989999999999977	0.99	0.99	0.98999999999998	8.70699502931673e-12	0.99999764563274
3	133394478	T	G	0.514039595129745	0.643141347999529	0.600756034199641	0.533921265071692	2.79322603770995	0.0946634790411559
3	133394930	G	A	0.85078614942423	0.771100616462804	0.833815241627374	0.83851457734817	0.034945944035125	0.851708975817042
3	133396131	A	C	0.809896320803759	0.740573297617322	0.820178326962298	0.799220575233048	0.466041047415458	0.494814132153607
3	133398690	A	T	0.976290533423896	0.881338734637021	0.931714195184344	0.961667956410717	0.662821463897177	0.415565624087496
3	133399447	C	T	0.956344024189204	0.940059492875017	0.930330238776219	0.953836206366819	2.4284047647497	0.119154100066262
3	133399702	C	T	0.660096923186918	0.63021556532537	0.523178210788002	0.655495194076239	4.38740305416477	0.03620542065222
3	133409669	G	A	0.761593067979949	0.7524739821925	0.652910560109744	0.760188728768682	14.6619377657175	0.000128617453428798
3	133410625	C	A	0.619225509675931	0.553643354279876	0.512921448266948	0.609125857744938	8.96531357668538	0.00275153469051779
3	133410648	G	A	0.547457559739313	0.434160060326191	0.410067274293435	0.530009744829692	13.3918162132314	0.000252724555246317
3	133410661	A	G	0.565208996378154	0.425129214427658	0.414099709427533	0.543636709957778	15.8877509274237	6.72123158756388e-05
3	133411224	T	C	0.931370491660054	0.870628628687193	0.907562705101112	0.922016244762233	0.346187706502191	0.556279151097598
3	133412	G	A	0.26702358672391	0.374925659260821	0.667536366087698	0.283640505894595	8.91497136634391	0.00282842246928254
3	133412094	T	C	0.406505137775642	0.48821318456223	0.429165217380058	0.419088176980776	0.101337159053248	0.750230853615786
3	133412277	C	A	0.360227897214399	0.617374710105658	0.404193893194237	0.399828506399653	0.00428062753250003	0.947834421493794
3	133412629	A	G	0.374324941062808	0.506975375553043	0.41635209978233	0.394753107974304	0.373944438839512	0.54086202247135
3	133415371	A	G	0.306717848747079	0.431601636006578	0.335783834304082	0.325949951985041	0.0183800846746103	0.892158716093955
3	133419018	A	G	0.787529823677426	0.71683256481757	0.768794682016949	0.776642445813008	0.0859041498748945	0.769450228428813
3	133419805	C	T	0.798968041045563	0.702700804235082	0.770969633551305	0.784142886576749	0.247384806927379	0.618922564806716
3	133420115	T	G	0.13991809193007	0.164636852536943	0.143731691333639	0.143724781063528	-5.42347903516427e-09	1
3	133422504	A	G	0.07414596245386	0.280860886982189	0.172008832420805	0.105980060831223	1.06902158657912	0.301166550814454
3	133423473	T	C	0.182415857781552	0.338727458384037	0.325814608096326	0.206487844274335	8.84029243972556	0.00294651927894046
3	133424325	T	C	0.155116510224875	0.240485318402934	0.230465107413777	0.168263306684296	6.31409721584426	0.011978171819018
3	133429086	T	C	0.414545169095755	0.463477504224889	0.503981302313326	0.422080748705642	6.87006742329284	0.00876513445795608
3	133430000	T	G	0.989999999999987	0.99	0.989999999999996	0.989999999999989	2.06842278591372e-12	0.999998852481441
3	133436136	C	A	0.5387688645796	0.685302426951848	0.641424579931807	0.561335033184926	1.15131607765974	0.283273817887436
3	133437601	C	T	0.960140322862029	0.927046999321235	0.889316017782272	0.955043951036747	6.03930306719108	0.0139908062971084
3	133437778	A	G	0.437849416583719	0.562575844148431	0.480729221939747	0.457057286428684	0.446629787732688	0.503939774783677
3	133438320	A	G	0.98999999999996	0.99	0.99	0.989999999999966	1.75871017805081e-11	0.999996653913221
3	133442012	G	T	0.652807134956405	0.822297986431178	0.704520198385677	0.67890872608352	0.285471771676634	0.593137046608272
3	133449189	A	G	0.426418757325868	0.559562467290307	0.422541319307537	0.446922888660392	0.423716973485273	0.515088149725623
3	133449190	G	A	0.637314933216052	0.800858184981893	0.6863002857561	0.662500593987991	0.460780247780455	0.497259548969039
3	133450371	T	G	0.415621360289466	0.607381073846477	0.453140328345679	0.445152356177246	0.0544047151597896	0.815568692374279
3	133450720	C	T	0.618646861627683	0.804043849382966	0.707793841059295	0.647197997741996	3.47219816654781	0.0624083260626492
3	133451897	C	T	0.989999995877156	0.989999999731424	0.989999999595426	0.989999996470713	4.46715602742317e-07	0.999466719639416
3	133452671	G	A	0.850692966831449	0.845272086093326	0.82653414179313	0.849858151197778	0.382337731442096	0.536354769912257
3	1334530	G	T	0.947069519852916	0.912690731916553	0.907327835539959	0.941775186510716	1.80913681352167	0.178611811912381
3	13345450	C	T	0.565095566987082	0.503869508427076	0.632866152721003	0.555666753968841	1.48914183744078	0.22234965635036
3	13346134	T	C	0.318512883513793	0.355089300235822	0.313549651906914	0.324145651688985	0.13645207518015	0.71183392031811
3	133462497	A	G	0.99	0.99	0.99	0.99	0	1
3	133463195	T	C	0.558557758156815	0.726041112640714	0.682348265951377	0.584350194747335	4.51514362564551	0.0335960653038613
3	133464102	T	G	0.948858689967727	0.962667064586264	0.94884138214507	0.950985179658982	0.0167519724016369	0.897017876881283
3	133464496	A	G	0.819119034858399	0.827494079457755	0.732741827478562	0.8204087917267	7.66868519091374	0.00561873847523036
3	133466222	A	G	0.953543050929761	0.960770832558232	0.952585027773018	0.954656129300545	0.0140611079469692	0.905608473542674
3	133466374	A	G	0.894099473182199	0.898683424564708	0.782849146384835	0.894805401695105	18.7617175536318	1.4811051459469e-05
3	133467696	C	T	0.891933566729626	0.933199313441418	0.829659817601677	0.898288491723242	7.28605676818812	0.00694918399974345
3	133468139	G	A	0.840492044293353	0.762876197801226	0.835342218250522	0.828539203933566	0.0760125416141593	0.782775637641324
3	133468425	A	G	0.622570931672263	0.760394482704669	0.69014192021991	0.643795758531253	0.954269753728176	0.328634844342716
3	133468829	G	T	0.99	0.99	0.99	0.99	0	1
3	133468849	G	A	0.981885238236369	0.989999996929214	0.970442217461945	0.983134911075067	1.21853554265075	0.269648243922508
3	133472227	A	C	0.740532710291952	0.7144049791355	0.693007518537746	0.736509039693858	2.31838035893747	0.127853088404597
3	133472897	G	A	0.732302964368211	0.694671103110448	0.660007053680373	0.726507657734515	4.82693575296503	0.0280183860844367
3	133473643	G	A	0.830598179663292	0.76075726258526	0.820580121286566	0.819842678433275	0.000788981871634863	0.977591310014893
3	133473945	T	G	0.917397557262841	0.962955528421044	0.905714990153875	0.924413484821204	0.963553223415473	0.326293266393817
3	133474328	G	A	0.674118248340356	0.803404758377203	0.772703051242888	0.694028370886031	4.56554645284244	0.0326212656554471
3	133475529	G	A	0.982785447026636	0.983862985653929	0.979904273853952	0.982951387975239	0.075102478803422	0.784047492580969
3	133475722	C	T	0.91672602661183	0.855014248277061	0.862495002238106	0.907222412748276	5.38228191997484	0.0203422540409207
3	133475812	G	A	0.950120435281045	0.907334687146877	0.941231224636516	0.943531430068383	0.0204715634585281	0.88622789137629
3	133476629	A	G	0.99	0.99	0.989999999489754	0.99	-1.50639537923448e-07	1
3	133479626	C	T	0.604401551258512	0.778604232088512	0.715114445196635	0.631228764106332	8.1165752112826	0.00438623431578022
3	133480174	C	A	0.625992302554946	0.777712803245299	0.756684969551387	0.649357259661261	6.02895596160529	0.0140730547508598
3	133480237	C	T	0.98999999999999	0.99	0.99	0.989999999999991	3.36571153802242e-12	0.999998536210906
3	133481498	G	T	0.647538472629123	0.787433618209791	0.788621195129065	0.669082325048546	6.58508195036551	0.0102836881772916
3	133482681	C	T	0.989999999999987	0.99	0.989999998102547	0.989999999999989	-4.53241278077976e-07	1
3	133482806	G	A	0.989999999999988	0.989999999999977	0.99	0.989999999999986	6.18271137579991e-12	0.999998016055367
3	133483070	C	T	0.989999999999982	0.99	0.99	0.989999999999985	7.85822301115584e-12	0.999997763328333
3	133484029	G	A	0.61935860175126	0.77332870559473	0.682904517135685	0.643069997743154	0.505692081799413	0.477009691155982
3	133484188	C	T	0.878814938289602	0.890088668295632	0.869945803018348	0.880551092710531	0.0280594459318245	0.866969141889166
3	133485454	A	G	0.361332015354797	0.446313623598705	0.452822937668009	0.374419183024359	6.86783376111363	0.00877609693562027
3	133485830	C	T	0.729591016555992	0.633652434030083	0.706221128811602	0.714816474847002	0.0560175447182059	0.81290485137994
3	1334872	C	T	0.989999999947415	0.989999999998357	0.9899999999983	0.98999999995526	9.74518340179317e-10	0.999975092217206
3	13348933	G	A	0.99	0.989999999999994	0.99	0.989999999999999	4.71073715889048e-13	0.999999452373447
3	133490033	A	C	0.581410025468288	0.775885591283953	0.727030842858637	0.611359262603901	12.2783611830992	0.000458240592685137
3	133494354	C	T	0.803471847677597	0.80616061693479	0.810146911548917	0.803885918143204	0.0550456488037512	0.814505166557001
3	133495017	T	C	0.754542990738124	0.651546604111066	0.729288556908438	0.738681547197557	0.107345428024419	0.74318680719885
3	13349548	T	C	0.280110712730655	0.380843456260429	0.317924152651507	0.29562355523424	0.372415504487637	0.541690546359132
3	133495673	C	A	0.778061934769104	0.674592127223778	0.759022722287821	0.762127584407124	0.0111322199894807	0.91597166225957
3	133496553	T	C	0.578534321442829	0.776929180761691	0.728304381499045	0.609087129777933	12.7058264035395	0.000364518062163746
3	133498789	G	A	0.666051231150786	0.790626314335519	0.725279951036829	0.685235793961235	1.61056949816774	0.204411766692162
3	133499133	G	A	0.99	0.989999999999984	0.99	0.989999999999998	1.18870049020555e-12	0.999999130086076
3	133508300	T	C	0.574972430856448	0.552645899810705	0.57129752102219	0.571534145075404	1.61011494194561e-05	0.996798398047141
3	133508464	A	T	0.665878249006279	0.79029947895251	0.737580464347911	0.685039118417999	1.66451216937196	0.196995199396322
3	133518198	G	T	0.777319580546459	0.807635974329134	0.680218812476206	0.781988305188991	6.58138286421902	0.0103050803181192
3	133518463	C	T	0.744323476783045	0.79029290281804	0.712381221268832	0.751402768392434	0.191025162499845	0.662064749891986
3	133519135	C	A	0.781202305304734	0.889878450978397	0.853719737306047	0.797938431738478	2.14969090765697	0.14259859485403
3	133519981	A	G	0.676777248339053	0.662949794679436	0.62245947594013	0.674647820475472	2.26610826411673	0.13223158680288
3	133529594	A	G	0.421918776668153	0.354925932338177	0.398296354815861	0.411601878641337	0.0491912393257448	0.824476600610809
3	133532767	G	A	0.836538386484788	0.951485963891509	0.938329764236059	0.854240313405423	1.31323712339928	0.251809391921519
3	133535082	C	T	0.524691307736119	0.445428827397032	0.390934964558392	0.5124848857639	2.98977098273516	0.0837920181561651
3	133537067	A	G	0.801335249134777	0.705793908800018	0.669635275064423	0.786621882723224	2.06083714226828	0.151127124662584
3	133537880	A	C	0.0870790766157738	0.0254381997235823	0.139770620363758	0.0775863815743763	9.97974203169347	0.00158271856864753
3	133539574	A	C	0.582169662400349	0.465497709453146	0.609853736538579	0.56420218164648	0.21381467318396	0.643793791342178
3	133540359	A	C	0.355947497554242	0.27973910667007	0.260954931202574	0.344211405358079	1.45248613675099	0.228129449432223
3	133541588	G	C	0.99	0.9875005953472	0.980599163734086	0.989615091683469	1.4508964414713	0.228384165358521
3	133541701	T	C	0.67706835287974	0.688247375430457	0.725553370834386	0.67878992235255	2.56763787984083	0.109070486529716
3	133541774	C	T	0.796969855830859	0.84268507338496	0.898039971793858	0.80400999933419	8.09631673570004	0.00443553030706499
3	133543917	G	A	0.801077276339691	0.849628402522564	0.855205231077545	0.808554149771854	3.79694455776835	0.051346199262519
3	133543984	T	C	0.955248311692178	0.885135639302302	0.952080282672156	0.944450960144137	0.267035122021058	0.605327607531441
3	133544325	T	G	0.99	0.99	0.989999996248343	0.99	-2.04032745429365e-06	1
3	133544998	A	G	0.782899775693509	0.72464127924615	0.787658490371635	0.773927967240615	0.254472782230233	0.613943114710147
3	133546297	C	T	0.832135380237272	0.853570991366681	0.879107085635472	0.835436464351201	2.01051059938125	0.156212735327078
3	133546316	C	T	0.99	0.99	0.989999999487793	0.99	-1.57885308973784e-07	1
3	133547216	T	C	0.786477599611681	0.73564204726873	0.820870555747336	0.778648924550866	2.84003540703764	0.0919421878939858
3	133547245	G	A	0.84163544133984	0.874749952723961	0.880773553602859	0.846735076092994	2.28114846953648	0.130954870262732
3	1335476	A	C	0.773692329709514	0.852540441786774	0.772819573421618	0.785834938969412	0.125179981330599	0.723482904283535
3	133549329	G	T	0.989999999999949	0.99	0.99	0.989999999999956	2.09014043829435e-11	0.999996352227077
3	133549938	C	A	0.198184105099253	0.279121181606498	0.163749121763581	0.210648414881369	2.74920756460841	0.0973026420880439
3	133550978	C	T	0.216500850935885	0.25145863303741	0.119800475934232	0.22188434937952	12.3721355758962	0.0004357888617766
3	133551203	C	T	0.227076506935804	0.233627646927932	0.162475098129758	0.228085382494592	4.31563457903099	0.037763683617676
3	133552038	C	T	0.99	0.99	0.99	0.99	0	1
3	133552138	T	C	0.157493259155482	0.220509501317745	0.147346179126872	0.167197760448471	0.254302637105764	0.614061621144176
3	133552883	G	T	0.829274591207793	0.946289999181625	0.809986038766589	0.847294964035763	2.56480510473077	0.109266022769424
3	133553272	C	T	0.792859588990362	0.797437063754231	0.818376506296169	0.793564520103998	0.707310448504392	0.400338126302108
3	133554850	G	A	0.0100000000000426	0.01	0.01	0.0100000000000361	1.69303263993353e-11	0.999996716986059
3	133555155	C	T	0.827281167340019	0.894648396218066	0.818497894108561	0.837655720587238	0.49590438326185	0.4813052497815
3	133555500	T	G	0.714483293567071	0.776890216833635	0.683857677008617	0.724093959750122	1.69638064051911	0.192761991422263
3	133555925	T	C	0.17916069677237	0.151999923256844	0.147819863565613	0.174977937650979	1.39715262798944	0.237200895823986
3	133556183	T	C	0.99	0.989999994000073	0.989999999947173	0.989999999076011	1.18282306397418e-07	0.999725589992885
3	133558154	A	C	0.364206499712712	0.391921092160211	0.372683429906705	0.368474546949626	0.0147300991011858	0.903399863023548
3	133558698	G	A	0.412043220588894	0.429629187144072	0.391152649714934	0.414751459438392	0.478865458251007	0.4889366673047
3	133568835	A	G	0.989999999999989	0.989999999817542	0.989999999558393	0.989999999971892	-7.40912692997882e-08	1
3	133569777	C	T	0.569742654364037	0.419601539103214	0.551105328064181	0.54662092261387	0.0172953983513048	0.895370317829413
3	133571099	G	T	0.99	0.99	0.989999999999993	0.99	-3.48111935260548e-12	1
3	133572319	A	G	0.767530070315667	0.617704160652183	0.694573075002272	0.74445688022749	1.22459726496537	0.268460320181903
3	133573384	G	T	0.989999999999988	0.99	0.98999999999998	0.98999999999999	-5.03912484947683e-12	1
3	133574510	C	T	0.986209769325995	0.982923506482865	0.99	0.985703684848153	0.27830549388299	0.597814012871062
3	133575087	G	A	0.99	0.99	0.99	0.99	0	1
3	133575865	T	C	0.349369401049264	0.494231789800153	0.41417663747878	0.371678208916901	1.40404502806139	0.236047473523001
3	133575993	C	T	0.38569293830151	0.481658880640682	0.379740194785633	0.400471693421742	0.14994805544027	0.698585003320298
3	133578594	T	C	0.387353689692859	0.514569131261795	0.4410596553384	0.406944867694475	0.92410917350704	0.336398345603222
3	133581770	T	C	0.360089207059912	0.613045230094323	0.325676666874498	0.399044434607211	0.494588313901621	0.481887670693646
3	133583577	C	T	0.850612501027524	0.793516520943564	0.84066629741724	0.841819720094594	0.00204786280407658	0.963905396005091
3	133584387	G	A	0.981483119189646	0.989999999999998	0.99	0.982794718834441	2.84018317379473	0.0919337332098778
3	133585280	G	A	0.979111011366696	0.984667049128593	0.984208468423746	0.979966641182028	0.114651977540316	0.734908837957713
3	133586233	T	C	0.99	0.99	0.99	0.99	0	1
3	133587348	C	T	0.429763859490719	0.608143852312478	0.494766810730064	0.45723437838527	0.786512957723571	0.375156617576051
3	133587625	G	A	0.99	0.99	0.989999996752402	0.99	-1.03221458806403e-06	1
3	133589324	C	T	0.865061526274396	0.832147821880311	0.877454257711573	0.859992815797707	0.693898058542914	0.404841662765617
3	133590565	G	A	0.99	0.99	0.99	0.99	0	1
3	133590825	G	A	0.460354679134975	0.665100502227511	0.517915346756792	0.491885535891226	0.320772710985909	0.571143643616399
3	13359433	G	A	0.504560024016183	0.634991881020715	0.464882416207437	0.524646529994881	0.462993570108343	0.496228237455678
3	133594691	C	T	0.823257555820561	0.854623467226069	0.851181971831748	0.828087906177009	0.521453314126623	0.470222397147858
3	133595618	G	A	0.460884125732788	0.446814084090287	0.543838678985343	0.458717339319843	1.47801508919449	0.224085338415964
3	133598565	T	C	0.695348721811292	0.670558895442667	0.67697391359898	0.691531088550524	0.206528582192032	0.649501979258495
3	133599961	C	T	0.810392469305729	0.838722393902009	0.79344939622761	0.814755277693556	0.557936223486772	0.455092966611684
3	133600082	T	C	0.834303845460019	0.839556134993658	0.76802585473288	0.8351126980482	5.5129189005421	0.0188765187991956
3	133600381	G	T	0.99	0.99	0.989999997577968	0.99	-1.11864087959873e-06	1
3	133601021	G	A	0.653448262822332	0.644023291667461	0.632249263559952	0.651996817264482	0.483768233546696	0.486720401388387
3	133601881	C	T	0.99	0.99	0.99	0.99	0	1
3	133602195	C	T	0.68239924717502	0.693709306081683	0.65556132722267	0.684140996246646	0.98800633407254	0.320230132504141
3	133602268	C	A	0.709353019903965	0.724695317229081	0.713904409093524	0.711715733692033	0.00545706591873703	0.941112270540934
3	133604743	G	A	0.853901089550775	0.846737588900278	0.868534530275181	0.852797910450598	0.427694094609521	0.513122595427113
3	133604787	A	G	0.772997917380892	0.761109195167006	0.768741357454072	0.771167054159953	0.0085440965477901	0.926353002659118
3	133605483	C	T	0.961540813512076	0.947797315659238	0.937435328524716	0.959424314842739	1.85471409144523	0.173236111567794
3	133611938	C	T	0.852709466270253	0.843602197130892	0.867268566904688	0.851306946822791	0.487133392452074	0.485208826612836
3	133612078	A	G	0.847079842185365	0.841581746164473	0.870321982772861	0.846233135398148	1.17627764147869	0.27811509861652
3	133612103	G	A	0.950683477885415	0.946459462892375	0.939265873574532	0.950032979576487	0.515288476726785	0.472858433120474
3	13361287	C	T	0.465171959618494	0.452527419209975	0.525296538852214	0.463224700395582	3.74066517566344	0.0531033011332333
3	1336137	G	A	0.492226350646075	0.425321460166311	0.343761338192154	0.481922997512191	10.6368614932573	0.00110855643817611
3	133616135	C	T	0.63066899766107	0.628427914352395	0.608678979880066	0.630323870831534	0.395157586834684	0.529600737401938
3	133616371	C	T	0.678053269354792	0.678560682680011	0.651707248424719	0.678131411006876	0.631428071759951	0.42683197122956
3	133618581	T	C	0.793240496125384	0.759031414585206	0.785471883967033	0.787972297568197	0.00804429355916267	0.928533574014139
3	1336271	C	T	0.650949169387573	0.631883450860757	0.632582394922046	0.648013048734443	0.11259233543184	0.737211882794419
3	1336276	A	G	0.99	0.989999999999987	0.989999998314119	0.989999999999998	-4.32350647539104e-07	1
3	133628876	G	A	0.878438739616455	0.878649171077117	0.870870768425443	0.878471146061397	0.0816920769564371	0.775017322892012
3	133629362	A	G	0.741636429676157	0.681478905849756	0.663741175460202	0.732372171006891	2.08281401480933	0.148965332325076
3	133630044	G	A	0.989999999999999	0.989999999999991	0.989999995307727	0.989999999999998	-1.3943278350613e-06	1
3	133631211	C	T	0.989536778496246	0.975858846258169	0.989999998261339	0.987430376931582	0.737992795936628	0.390304616744475
3	133636566	A	G	0.432723443201409	0.390242152543931	0.491005892459956	0.426181324440158	2.33284797744017	0.126669938240858
3	133637360	A	G	0.493365539221297	0.393641036679991	0.476619038222594	0.478007965829936	0.00143230981775341	0.969810572192386
3	133637445	A	<*>	0.99	0.989999999065361	0.989999999999853	0.989999999856066	1.26814269213909e-08	0.999910148750226
3	133637892	T	C	0.989999999997043	0.989999999999501	0.857856928781011	0.989999999997421	4.03305187698584	0.0446171602017946
3	133638214	G	T	0.99	0.99	0.989999999990744	0.99	-7.19765097517384e-10	1
3	1336397	A	G	0.686189295924185	0.762160521815596	0.693523722632369	0.697888864711463	0.0194037970090229	0.889215055398829
3	133644169	T	C	0.244168752588655	0.17011442287075	0.192948382419741	0.232764385812098	0.893916920756558	0.344418062216723
3	13364471	T	C	0.435338145626264	0.453187301951428	0.602348837551216	0.438086915700339	12.9544276345852	0.0003191657533504
3	133644893	A	G	0.837536140010512	0.864553621116512	0.857474101763735	0.841696832100836	0.275496381255886	0.599668357370368
3	133645705	T	C	0.99	0.99	0.99	0.99	0	1
3	133647637	T	C	0.99	0.99	0.99	0.99	0	1
3	133649908	C	T	0.804181206633955	0.905667413785428	0.775822971190113	0.819810082535281	0.78444902959642	0.375783912721324
3	133650894	T	C	0.836980607984043	0.829579507790268	0.890851998502946	0.835840838554202	1.29729861425625	0.254707252957423
3	133650996	C	A	0.801974331086863	0.826646354350255	0.817200410386477	0.805773822669425	0.106527865219459	0.744132277225442
3	133652322	T	C	0.741082243371163	0.67809517451213	0.697905938364922	0.731382234766872	0.519855201660528	0.470903455371114
3	133652406	C	T	0.700126255843654	0.595191678113208	0.659959336999534	0.683966330873165	0.301284692383347	0.583078152772881
3	133654846	G	A	0.597715167048502	0.544808885668498	0.544625852890021	0.589567599715982	1.60301296497247	0.20547675179071
3	133655001	G	A	0.867085024108455	0.824671608763317	0.85468343600239	0.860553358145303	0.0697691033580101	0.791673262233882
3	133656388	C	A	0.99	0.99	0.989999998900316	0.99	-3.04324095297241e-07	1
3	13365653	T	C	0.485458564734312	0.47294667618869	0.541035588215428	0.483531733898286	3.40699664504241	0.0649205028301975
3	133658566	C	T	0.855848416153418	0.850001526745879	0.91808104564185	0.854947995184657	8.95969146636186	0.00276001501108844
3	133659439	T	G	0.736901168155587	0.858952886273052	0.776687556080165	0.755697132745677	0.562409677810169	0.453290972885056
3	1336604	A	G	0.148851894088717	0.169381571793836	0.0811985811535058	0.152013464455305	4.53169065874139	0.0332727313616063
3	133661684	C	T	0.875204760499027	0.900290652999835	0.900023305976547	0.879067987944152	0.847683238304063	0.357208565627465
3	133662083	T	C	0.359404170624067	0.322726007295344	0.237863151578464	0.353755733471444	6.07755901055885	0.013690982113191
3	133663545	T	C	0.795257696889564	0.879969590077639	0.7998337009617	0.808303328440527	0.104850977966464	0.746084150745907
3	133664543	T	C	0.844878996906079	0.871627302927928	0.875176789812718	0.848998236033443	1.40198490279626	0.236391515781065
3	13366545	C	T	0.85694594254589	0.877579996068312	0.787509340469793	0.860123586788343	9.79193544469753	0.00175278877818523
3	133666209	C	T	0.805434259917854	0.872182475084088	0.849869746894468	0.815713485053454	2.02024885218476	0.155213702652869
3	133669084	C	A	0.99	0.989999999999999	0.99	0.99	5.87530692422866e-14	0.999999806600503
3	133670391	A	C	0.811875315992922	0.884000133223804	0.827419453506363	0.822982537846478	0.0375081500917601	0.846434119448351
3	133670663	A	G	0.613910914418838	0.525026933880078	0.518681781154839	0.600222781415869	5.59986411208988	0.0179618706498766
3	133674895	G	T	0.679605950419534	0.756458956915111	0.685968294568795	0.691441313419853	0.0345271571814906	0.852589961465767
3	133674985	G	A	0.664405668459626	0.724055819371636	0.663564578264409	0.673591791700076	0.0935790295858869	0.759675534553202
3	133682919	G	A	0.845776996997039	0.946299676128369	0.898274694855159	0.861257489583264	1.22270915557574	0.268829633693723
3	133684820	G	A	0.730080678175756	0.828334110547415	0.772533041826285	0.745211706760992	0.768619019926731	0.380644608875219
3	133685254	G	A	0.529615606397859	0.598131379730594	0.577686955972133	0.5401670354911	1.12854161284471	0.288086629377381
3	133687864	C	A	0.574868462532097	0.646867700196317	0.530102694263316	0.585956345132387	0.64454827085515	0.422068585330728
3	13368892	G	A	0.58598528025277	0.675304763127675	0.530003909548807	0.599740480615505	0.993803741850589	0.318814480445306
3	133690038	G	A	0.755035265595059	0.807777905994842	0.795255072822515	0.763157632216626	1.47596712269111	0.224406570933979
3	133690376	C	A	0.892259003755026	0.866231279313729	0.878256087834825	0.888250734191067	0.229861215411909	0.631626754259922
3	133690825	G	A	0.855458113766687	0.896609212957705	0.8925951872039	0.861795383042104	1.82071247863423	0.177228491875559
3	133690919	G	A	0.876139596393324	0.779987784005251	0.82715897882059	0.861332217285561	0.248730242885671	0.617970574865429
3	133691147	G	A	0.500184958976036	0.639568517447288	0.506421149412844	0.521650026980609	0.167342749921876	0.682484268543807
3	133691165	A	G	0.862343687942346	0.886291033398103	0.880256747318596	0.866031579142533	0.3669440977755	0.54467472691286
3	133693859	T	C	0.904732307766328	0.915816658036086	0.930757350638573	0.90643929770787	1.27345252441591	0.259119986550829
3	133696285	G	A	0.567062158387026	0.647403427515112	0.623179198649559	0.579434713832751	1.85640125445219	0.173040722306725
3	13369702	C	T	0.705578959833974	0.66963579692598	0.662824619887385	0.700043712746143	1.52774912445953	0.216450575601104
3	13369787	C	T	0.963526201096303	0.973172922392863	0.960499283885536	0.965011796175973	0.12555358756721	0.723087528541826
3	133698349	C	T	0.874541240991137	0.911445076073262	0.90617849832725	0.880224431593784	1.64637268235887	0.199453348302251
3	133699575	C	T	0.612784602950393	0.410209665498594	0.512899232240798	0.581588062582816	3.65719080163884	0.0558276879467986
3	133701119	G	A	0.266783720562456	0.225463006278504	0.246153686501942	0.260420330562728	0.265238175028462	0.606544081708989
3	133701141	C	T	0.602765653208318	0.489239187890915	0.560874575171489	0.585282577549438	0.626279848108034	0.428723182641299
3	133701960	C	A	0.655128938518298	0.499715307651798	0.566818491392023	0.631195239364857	4.06162284321341	0.0438683213930094
3	133701985	C	T	0.585671092470549	0.44904901615817	0.528803048228865	0.564631292718442	1.18442687585422	0.276456610833605
3	133704165	C	T	0.215385343614704	0.113261284231511	0.142320935654498	0.199658238469692	0.729076999317316	0.393182532619776
3	133708678	C	T	0.737496690215261	0.880149438881694	0.77435807569229	0.759465213509892	0.094744001448183	0.758230613621393
3	133709523	C	A	0.850292446055838	0.898052408588644	0.883799542769351	0.85764748028589	1.61402640864177	0.203926735489422
3	133712196	G	T	0.379075897930644	0.424587977723857	0.334938263153566	0.386084758218799	1.92157887136395	0.165682710980844
3	133714392	A	G	0.338700245034762	0.443444278525516	0.303368490289834	0.354830826192338	1.05664559449252	0.303981495778337
3	133715681	T	C	0.0198637358933306	0.0189430001123492	0.01	0.0197219425830594	1.1403514839876	0.285578069440821
3	1337162	A	G	0.481008014366591	0.48103177632412	0.471319510518712	0.48101167370805	0.0845304122277647	0.771249302596347
3	133717101	A	C	0.276471292898221	0.223026941816321	0.272341192660337	0.268240862831609	0.0110845869534427	0.916150962387239
3	13371769	T	G	0.981526127563903	0.989999998828921	0.984729390680778	0.982831103738716	0.0152697034092642	0.901655239076422
3	133717948	C	T	0.764064719965942	0.777969444872517	0.78366359066042	0.766206047601555	0.290782438556297	0.589719561061642
3	133718415	A	G	0.210340042211765	0.223816559557985	0.238199066513092	0.212415425883083	0.904301749692494	0.341630866719937
3	133718619	T	C	0.473789194001589	0.437279882495489	0.509130144092323	0.468166760029649	0.686627929709391	0.407313720504321
3	133719395	G	A	0.99	0.99	0.98999999961427	0.99	-1.72809533856242e-07	1
3	133719806	A	G	0.857508137187701	0.904015460467004	0.911651531205408	0.864670264972714	1.662368790053	0.197283797867773
3	1337203	A	G	0.203066227409838	0.221404783800831	0.164229130293075	0.205890365094051	1.84057362299379	0.17488373001036
3	133720809	C	A	0.0992161712000973	0.0767406214207853	0.0982331826710237	0.0957549365340832	0.0167693077424702	0.896964903506848
3	133722797	T	C	0.99	0.989999999999994	0.99	0.989999999999999	3.83993273976373e-13	0.999999505573352
3	133723028	T	G	0.281550664674478	0.396680456231111	0.341847114055611	0.2992806525742	1.33619294309772	0.247706467824802
3	133723901	A	G	0.99	0.99	0.99	0.99	0	1
3	133725592	C	T	0.205904836573108	0.0835277058388982	0.181413550507757	0.18705875844004	0.0415894902204731	0.838404282251516
3	133726953	C	T	0.989999997057168	0.98999999779204	0.989999999572035	0.989999997170339	4.22776566320614e-07	0.99948120535519
3	133726978	G	A	0.233002884113433	0.135870483365351	0.126081087063088	0.218044494398229	4.61180710421639	0.0317525555892751
3	133727866	G	A	0.275452415462012	0.17077207456151	0.204625697258943	0.259331642963334	3.19142011779957	0.0740256782438893
3	133730608	C	T	0.942113353374264	0.946825509778351	0.920151692989567	0.942839025460494	1.59687012832618	0.206347323732403
3	133730932	T	C	0.341668484555735	0.354490002130133	0.355250766394637	0.343642998262192	0.136393150575178	0.711893368663662
3	133731003	C	T	0.381646558491203	0.370854195258493	0.362530336752185	0.379984534553366	0.309015566269119	0.578284902334773
3	133731842	C	A	0.883770789043747	0.961721280157843	0.892973386476101	0.895775164675318	0.0183354648930414	0.892288895182948
3	133732162	A	G	0.36063363861589	0.301375816779566	0.298530707623025	0.351507934053096	1.16020139675636	0.281423776438065
3	133732809	G	A	0.989999999999948	0.99	0.99	0.989999999999956	1.83078760406768e-11	0.999996586035168
3	133733074	T	C	0.99	0.99	0.989999995858454	0.99	-1.65841019064242e-06	1
3	133735861	C	A	0.413927185681453	0.418442111550758	0.40056815935956	0.414622484265326	0.200900361616963	0.65399507951131
3	133738545	C	T	0.197016130757271	0.242238986456447	0.243049748030526	0.203980450534944	1.68392852735933	0.194403260450679
3	133747404	A	G	0.367379214418715	0.363234136168561	0.369453077706218	0.366740872368191	0.00523243915611968	0.942334833478827
3	133748	G	A	0.968593463405493	0.99	0.989999998943574	0.971890070041047	1.76846418181574	0.183572262887195
3	1337515	G	A	0.99	0.989999997730195	0.989999998802006	0.98999999965045	-1.68321600663572e-07	1
3	133752968	A	C	0.45931085584849	0.538161069607675	0.401516060643856	0.471453788767405	0.592533125996809	0.441441242978687
3	1337551	C	A	0.99	0.99	0.989999999562627	0.99	-1.30213030927123e-07	1
3	133756102	C	T	0.314180356591789	0.29683146439722	0.332689342571659	0.311508627193825	0.556644506481769	0.455615390127845
3	133760908	A	C	0.669948583315982	0.730398021176088	0.768624363710927	0.679257796746438	1.96895916485536	0.160558384090426
3	133767192	C	T	0.581659153351427	0.560737527276031	0.53307833353193	0.578437222935816	2.11169115816414	0.146177695098043
3	133767223	C	T	0.845514624724005	0.798722136508513	0.864645129496429	0.83830858153882	1.40252411570936	0.236301408220016
3	133769778	C	T	0.164896286364182	0.101857741183149	0.199059216025405	0.155188350406303	3.05982321808728	0.0802503998504439
3	133771085	C	T	0.585091213656429	0.512692628369548	0.487895637770734	0.573941831522249	6.39052234788761	0.0114731262180006
3	133771765	G	A	0.607849290374083	0.465859180312372	0.457279144654302	0.58598281342458	4.62032172399639	0.0315953115253192
3	133774007	G	A	0.834414393730593	0.789585123937327	0.863281293399715	0.82751068618243	2.55081863602083	0.110237122954441
3	133777728	C	A	0.59191113145578	0.535141019600834	0.608880548748443	0.583168534230118	0.35330233587689	0.552249684453886
3	133778591	G	A	0.466149791368843	0.47199145129559	0.394339286044084	0.467049406997562	2.62660495830997	0.105086199296438
3	133779929	G	A	0.989999999999994	0.99	0.989999995728965	0.989999999999995	-1.24357941930725e-06	1
3	133780030	C	T	0.586089094356877	0.537221186714565	0.566631810609733	0.578563436579961	0.119708045597634	0.729351353541109
3	133780263	C	A	0.728203302536381	0.89156111727036	0.759683038658505	0.753360406005414	0.0542875143760467	0.815763881351103
3	133780301	G	A	0.696066005950493	0.821584154023278	0.718999355469049	0.715395800753701	0.0159948154437933	0.899359411258286
3	133784719	C	T	0.978019469328605	0.950919064230151	0.972185272828863	0.973846006943443	0.0271138614237235	0.869209341830887
3	133793121	T	C	0.480887224227202	0.6824961916212	0.540684855163294	0.511935005205877	0.750868389698307	0.386201432664186
3	133793546	A	G	0.600033338490018	0.707866475675564	0.557691393653695	0.616639641616592	0.701495447655108	0.402281657969781
3	133794199	T	G	0.469182842781186	0.640559126345361	0.537858543727257	0.495574790450069	1.15911838308403	0.281648455068475
3	13379452	G	A	0.835862463998602	0.884394091393348	0.776066842801064	0.843336334617393	7.08323992137276	0.00778082033174137
3	133796031	C	A	0.963658324632281	0.938114287655361	0.983679304696305	0.959724542937835	2.40187731935583	0.121189737784419
3	133796681	C	A	0.546078805637212	0.607414451270551	0.598165679185856	0.555524495064746	1.12530462981669	0.288779090412089
3	133797007	G	A	0.495963823333319	0.679079349151071	0.564336346648021	0.524163614309253	1.65580444123524	0.198170753197774
3	133798818	A	G	0.11353501876729	0.159852086945915	0.114443953325552	0.120667847266798	0.026433505755851	0.87084610973765
3	133800471	A	G	0.835206949577528	0.898831176979582	0.897690916782124	0.845005080597444	2.14784689511418	0.142769982645697
3	133800995	G	A	0.752775506164552	0.867004611057015	0.843591954656611	0.770366788317991	4.41271693772228	0.0356719834230156
3	133804070	C	T	0.776830865928973	0.825022987903994	0.838507301420014	0.784252452713126	4.57298287065101	0.0324799637975507
3	133804728	C	A	0.515544298689556	0.652905153477821	0.804649813457611	0.536697870326949	3.85296508176933	0.0496581301477898
3	133805349	T	C	0.705412574639879	0.900055974147705	0.782908002687671	0.735387658164085	1.89898968966339	0.168191448504605
3	133806002	C	T	0.892771326025133	0.99	0.903174885034972	0.907744541817263	0.0619497531848437	0.803440399106439
3	133806584	T	C	0.230353255441957	0.233094210775719	0.227529589131401	0.230775362563357	0.00787708624762909	0.929278250008811
3	133807007	C	T	0.789157579310814	0.933921989462098	0.845676820996477	0.811451298474112	1.23394806057196	0.266640606018085
3	133809258	A	C	0.6187171571062	0.873326183871949	0.773200194606248	0.657926947228125	7.2248833728634	0.00718998435714035
3	133809556	T	C	0.857744929977207	0.984012764534086	0.891592960692719	0.877190176498966	0.271326014415897	0.602443654588385
3	133812880	C	T	0.869231509135937	0.960484643166869	0.846216395106621	0.883284491776701	0.64950555570054	0.420289511753423
3	133813757	G	A	0.867477575633403	0.983797310690069	0.892635987132159	0.885390814832129	0.122820136576055	0.725995725728072
3	133822560	C	A	0.404927419359145	0.361977506878725	0.433034744247847	0.39831313283716	0.542778502585227	0.461283500575291
3	133824778	T	C	0.906992027809779	0.99	0.913765551232764	0.919775255527073	0.12950808247124	0.718942621966571
3	133825420	G	A	0.984392898917072	0.97235204716922	0.95246878975722	0.982538607747902	4.03142294566057	0.044660257553604
3	133825605	C	T	0.914354420027058	0.99	0.940036932025612	0.926003839342891	0.350683857741712	0.553726269864195
3	1338259	G	A	0.6270732416394	0.814542092819071	0.738654973608412	0.655943444721069	0.557695462159238	0.455190268933903
3	133830753	C	T	0.87707771106346	0.974966928070298	0.876869376847083	0.892152650482513	0.418828229225757	0.517522314894229
3	133832671	T	C	0.99	0.989999999999997	0.989999999999967	0.99	-1.30914428215224e-11	1
3	13383649	G	A	0.879063857334389	0.897078113593564	0.849739406626065	0.881838052798302	2.25481255780539	0.133199583088059
3	13383982	A	G	0.0546382741509615	0.0502658595126473	0.0782989687318737	0.0539649222966611	0.603775104510681	0.437141266984437
3	133842112	T	C	0.93709326247439	0.99	0.957099236304933	0.945240900053334	0.453253911739778	0.500793760309197
3	133842598	A	G	0.897108447226576	0.989999997482983	0.885970971272895	0.911413745966063	0.606438584309801	0.43613190589264
3	133845256	C	A	0.478300525849252	0.433951691383587	0.515650355494291	0.471470805341539	1.10745166486453	0.292636571595722
3	1338499	G	A	0.989999999896924	0.989999999850639	0.989999999991298	0.989999999889796	7.12918030565317e-09	0.99993263103732
3	133853335	A	G	0.304174024780744	0.365833890982915	0.361409556630284	0.313669644175878	1.96577082547713	0.160897481433278
3	133853678	A	G	0.308487315993557	0.37846929615524	0.34836212987092	0.319264540938456	0.933379321285232	0.333986347388244
3	133856485	A	G	0.327595496544142	0.370290734929382	0.361299417943081	0.334170563255469	0.432926800763256	0.510556295285782
3	13385804	T	C	0.0550370869856608	0.0832337123825186	0.0647346598623965	0.0593793672967769	0.0901154653204474	0.764030416687286
3	133863589	A	G	0.99	0.99	0.989795946247102	0.99	0.000940176184348683	0.975538863199575
3	133863617	G	A	0.985113024525605	0.99	0.98185530155063	0.985865618748661	0.252208159442037	0.615524518440408
3	133868797	T	C	0.96472732328009	0.929774133257008	0.956974854727331	0.959344532016535	0.0219926544314131	0.882106642134951
3	133870211	A	G	0.878187624789224	0.99	0.897570051595808	0.895406730571683	0.00738573965134171	0.931513854479772
3	133871307	T	C	0.99	0.989999999999998	0.989999978458002	0.99	-1.07654874554001e-06	1
3	133872410	T	C	0.982175878130165	0.840088913227955	0.99	0.960294485535224	2.13791282447856	0.143697280176876
3	133873911	C	T	0.648515486269841	0.503183813575329	0.602454076533995	0.626134408674887	0.231559535475539	0.630369859883084
3	133874113	T	C	0.989999999999999	0.99	0.989999993496042	0.99	-7.42546049306056e-08	1
3	133874152	C	T	0.490460844798482	0.413344808004444	0.491388791826445	0.4785849751322	0.108208063066462	0.74219352616808
3	133874566	A	G	0.897316099038278	0.924857667883796	0.872485809200534	0.901557500640488	0.627315180159518	0.428341836989676
3	133877570	C	A	0.303714104627233	0.287553775318574	0.292875628377807	0.3012254139137	0.0710509467373287	0.789812704481449
3	133882151	G	A	0.240154369600085	0.240347869123017	0.218156440304835	0.240184168526616	0.0286151689129603	0.865670644492132
3	133882270	G	A	0.574934148574501	0.422172397675481	0.427694438672096	0.551408838936052	2.06102477816552	0.151108517986339
3	133882785	T	C	0.99	0.989053928275502	0.99	0.989854304954427	0.0119788671872858	0.912847154893165
3	133891682	G	A	0.99	0.989999999999997	0.99	0.99	1.67865912120819e-14	0.99999989662362
3	1339042	C	T	0.99	0.989999999937737	0.99	0.989999999990411	5.62731651392868e-10	0.999981072609907
3	133910492	A	G	0.964039715659471	0.948403525314844	0.982412515391438	0.961631742346398	1.6802971581419	0.194884971869639
3	133914938	G	T	0.780936337896004	0.789623586162194	0.833323332589001	0.782274174128997	1.11783806507106	0.29038445111584
3	133919909	T	C	0.848992389686012	0.912547584372572	0.865977018975861	0.858779889667742	0.0976646357791207	0.754650368054654
3	133919953	T	C	0.727734774702342	0.712009843556079	0.701022909648816	0.725313135305817	0.698307292314402	0.403353053735156
3	133931004	T	C	0.668250378028229	0.509234597501117	0.603475970557714	0.643761947827054	0.590546213522528	0.442207979039122
3	133931135	C	A	0.8744164283528	0.921246531696654	0.881694513350744	0.881628264267754	9.98136689496861e-06	0.997479223457149
3	133936134	C	T	0.920985459219894	0.896810862700299	0.931966549295346	0.917262571355876	0.332162568119107	0.56438845578517
3	133936468	G	T	0.309497466671492	0.312145253954504	0.313822384272758	0.309905225913076	0.00446134481922878	0.946746257954555
3	133940659	C	T	0.985311567038143	0.989999999652866	0.988927696792257	0.98603358566081	0.0596273081496027	0.80708596762633
3	133940902	T	C	0.642377428518241	0.49457688446901	0.564008760905173	0.619616144734659	2.93665216333203	0.0865900308038223
3	13395579	C	A	0.451443868836621	0.447633249992536	0.332546939025735	0.450857033534632	6.05392192829115	0.0138754440566885
3	133957279	C	T	0.866508829499538	0.931912889122086	0.882739434003184	0.87658105468141	0.0759625548576494	0.78284528318406
3	133959552	C	T	0.626792579893388	0.488661586182755	0.547695508459866	0.605520406861951	2.68508624311095	0.101291741567635
3	133959746	T	C	0.36331440295278	0.317003195739692	0.420441180264061	0.356182477041965	0.695369206645423	0.404344096554683
3	133962556	T	C	0.99	0.99	0.989999997221958	0.99	-2.64888890437469e-07	1
3	133980309	G	T	0.250034309564707	0.270930891136372	0.249450962479828	0.253252383126743	0.0158991746460181	0.899659155931299
3	133986746	T	G	0.28035773748967	0.294923409042622	0.283374597983959	0.282600850908825	0.000282167263791171	0.986597897000288
3	133989068	G	A	0.633422036812391	0.755273774186705	0.754646848459804	0.652187204368035	11.3074539062013	0.000771965560780563
3	133990426	G	A	0.845090917276631	0.934038682650609	0.885978657739595	0.858788873144223	1.22886478639218	0.267627923721397
3	133992225	T	C	0.375233688107352	0.395105451225269	0.326229466036302	0.378293939627512	1.09685646321908	0.294957015685124
3	133992299	G	T	0.283934600504196	0.307852445827158	0.318297820072834	0.287617948683932	1.0695848559924	0.301039235818477
3	133992984	A	G	0.314598127841146	0.327323709963653	0.33674755348606	0.316557867488012	0.297895945227174	0.585204490615636
3	133995065	G	A	0.43578552794988	0.266823089306058	0.499533445502537	0.409765312398731	1.84247369456473	0.174661291672431
3	133995452	A	C	0.202678132523826	0.197417246857596	0.170834093512981	0.201867956131226	0.169359643972383	0.680681540422462
3	134000547	G	A	0.829644213057582	0.869338431637849	0.862421114915286	0.835757122718943	1.18652831322816	0.276030956803119
3	13400275	G	A	0.975680503492922	0.99	0.99	0.977885705955012	2.49980152784831	0.113860646348207
3	134003345	T	G	0.912836388198967	0.99	0.941232752659404	0.924719584416326	0.969397982728614	0.324830366158582
3	134004200	A	G	0.898437433937809	0.99	0.944963352860161	0.912538069111386	3.13862113109765	0.0764584213073406
3	134010124	T	G	0.536467916833322	0.469411244668977	0.514285692621753	0.526141189320013	0.0591094707954729	0.80790903464564
3	134013144	A	C	0.417627030401629	0.388404033338416	0.42274107319295	0.413126688853894	0.0994991159222712	0.752431544417946
3	134013835	G	A	0.975456890560583	0.963852824541575	0.980552566624909	0.973669864393656	0.1127878891554	0.736992216741248
3	134016696	C	T	0.808000485466153	0.853836300294917	0.818819963258671	0.815059200949782	0.00750872542981242	0.930947414267782
3	134023056	T	C	0.732998224495456	0.914283907299928	0.660309900638911	0.760916219647344	7.20047829363086	0.00728841533159706
3	134024733	A	C	0.698723787893312	0.665534753521628	0.596345476005973	0.693612676600073	5.17392763365773	0.02292831969753
3	134025139	A	G	0.704533050619598	0.600630860696025	0.678317348549808	0.688532113371368	0.0717433060728163	0.788815236641711
3	134029172	C	T	0.495010863138358	0.433050452764958	0.537680490206312	0.485468959940854	1.28263864502159	0.257408999808309
3	134032960	G	A	0.715412797167117	0.639689879438189	0.782163791114285	0.703751467836862	5.39641469298122	0.0201781616132767
3	134033068	T	G	0.732948092322178	0.655743994860818	0.76085152095673	0.721058661313128	1.70502040857195	0.191632723778255
3	134035007	G	A	0.785014225595558	0.888428839614633	0.614738030318246	0.800940076154496	10.0413643383166	0.00153063795435412
3	134036544	T	C	0.30215177918961	0.375949727807698	0.371472405282452	0.313516663276796	3.74953503741412	0.0528222031899139
3	134037396	G	T	0.357194529345748	0.540422491757028	0.564465283667296	0.385411635557085	5.96957569996894	0.014554782534786
3	134040872	G	A	0.989999998837447	0.99	0.99	0.989999999016481	2.89333520363855e-07	0.999570820058591
3	134043422	C	T	0.70183423470364	0.628426040389104	0.731830963156032	0.690529372779201	1.86843704680985	0.171654193860834
3	134043988	T	C	0.700334986558009	0.6386762699685	0.768884293790861	0.690839544203225	6.73148183613877	0.00947258740851051
3	134044730	G	A	0.827298705393801	0.758857207424796	0.865568052118586	0.816758714706574	3.52078037302035	0.0606039061607865
3	134045429	G	A	0.764448425345921	0.62899420461086	0.809326985220767	0.743588475352722	2.70750892797903	0.0998768437181565
3	134047028	C	T	0.989806862701979	0.99	0.973744549847323	0.989836605845874	2.03728452866047	0.153483424710032
3	13404717	T	C	0.507435527153937	0.505055590019138	0.467452234203735	0.507069016835178	1.24470382689933	0.264566433696857
3	134053382	G	T	0.709595513298326	0.772510361452734	0.692643317597298	0.719284399914105	0.642180374173518	0.422922353243035
3	134057761	G	A	0.989999999999999	0.989999999999997	0.99	0.989999999999999	5.47662538294172e-13	0.999999409531711
3	134058418	G	A	0.99	0.99	0.989999999999995	0.99	-2.08153731029816e-12	1
3	13406739	C	T	0.99	0.99	0.99	0.99	0	1
3	134068750	T	C	0.681270052650928	0.608035771784682	0.735190752796504	0.669991973397526	5.2871292630053	0.0214836065263317
3	134069661	G	A	0.674292534372257	0.782520178214876	0.633051403653202	0.69095959152402	3.70152334791054	0.0543628140830905
3	134070204	A	G	0.372208568926775	0.433109916303944	0.392844767239826	0.381587376422859	0.0993396775759852	0.752623490244958
3	134070429	G	A	0.988164350811705	0.99	0.989999999999997	0.988447040786702	0.777257077774014	0.377981337802619
3	134071740	G	A	0.989999999999988	0.99	0.99	0.98999999999999	4.67401649061405e-12	0.999998275015561
3	134072649	C	T	0.331528208083674	0.373984343351864	0.371799430043849	0.338066452914975	1.030347002261	0.310077180759814
3	134072718	G	A	0.665752442291371	0.600199277320902	0.740951555824402	0.655657254885919	7.70806903162744	0.00549745263119405
3	134075522	A	G	0.33572678983781	0.397805133184339	0.396884426219908	0.345286854713175	1.95111200485953	0.162467071997312
3	134076060	C	A	0.99	0.989999996637181	0.99	0.989999999482126	7.12492844570249e-08	0.99978702417467
3	134077001	G	A	0.322014125576459	0.363517139991555	0.395059240454776	0.328405589796384	3.08357833519817	0.079086350304098
3	134079528	T	C	0.7608237938361	0.897933509537016	0.730421878154367	0.781938690054041	3.22501493905934	0.0725211349506075
3	134080661	A	G	0.100055463115878	0.152191916899609	0.0976133749464414	0.108084476998573	0.281105709394072	0.595977409866588
3	134083642	A	C	0.667684466416594	0.693976521212019	0.619743916324322	0.67173344285509	2.73920677469454	0.0979133588917275
3	134085370	G	A	0.685496994914155	0.675446907379141	0.635096877059616	0.683949281433763	2.65687397858495	0.103103183994446
3	134086207	G	A	0.333362245814766	0.236388521648875	0.374302202516741	0.318428292293219	3.52452548511715	0.0604671314801297
3	134090505	A	G	0.696201782011839	0.872515102401759	0.631771709611852	0.723354033351887	7.14778863422583	0.0075056475492097
3	134090900	T	C	0.494904921480422	0.512915744702802	0.50163346618255	0.497678588256668	0.0034191206649788	0.953371671482231
3	134094341	T	C	0.373407062980941	0.481148750091834	0.40149366548036	0.389999282796019	0.0988809337500658	0.753176712537233
3	134094894	G	A	0.692409947116098	0.640304448611797	0.753263126325539	0.684385700346436	1.62841022116808	0.201923078369346
3	134097202	A	G	0.99	0.99	0.99	0.99	0	1
3	134099218	T	C	0.250957439881111	0.229126827573538	0.293459868741963	0.247595525585745	2.73634646475849	0.098088796862324
3	134105985	A	C	0.566921544586258	0.578720892818222	0.634622382300308	0.56873864421398	3.97224365156582	0.0462561000266847
3	134106494	T	C	0.738581152765766	0.729465728910086	0.718247979535268	0.737177377491992	0.0787961520961828	0.778935505152888
3	134108539	C	T	0.589100082290958	0.679763821671241	0.551124843745846	0.603062298155522	1.68102513798602	0.194788291474431
3	134108673	T	C	0.989999999999997	0.99	0.99	0.989999999999997	1.34292729696655e-13	0.999999707607444
3	134109630	T	C	0.425405918449161	0.534458497608986	0.540231775163294	0.442200015639774	2.7585018940717	0.0967387883182224
3	134109861	C	A	0.62164808009645	0.615678331010146	0.596573008843851	0.620728738737159	0.600919797565385	0.438227296694735
3	134109877	C	T	0.841646587181746	0.774972651829835	0.858838810284252	0.831378801137552	1.43738431362943	0.230563084757393
3	134111092	A	G	0.99	0.975885410709312	0.99	0.987826353249234	0.699569988956712	0.402928221912578
3	134115237	G	A	0.99	0.99	0.98999999884029	0.99	-3.39551139375326e-07	1
3	134116685	C	T	0.99	0.99	0.979183833540156	0.99	2.21650469718494	0.136541877320189
3	134121100	A	G	0.977841692932076	0.989999999999992	0.975838774381014	0.979714072220535	0.130138301064486	0.718288686732154
3	134126150	T	C	0.735403432961266	0.768283565266331	0.669257536730341	0.740466973336246	3.33012070031381	0.0680218824605577
3	134134236	G	A	0.788069338471349	0.767212196462839	0.596113556767083	0.784857338602039	2.60759651309227	0.106352841158502
3	134135590	A	G	0.128421773252142	0.186512083074554	0.0833623607606867	0.137367680964793	1.96015603312348	0.161496631990465
3	134137137	C	T	0.967625433451108	0.824646222104445	0.916680994450947	0.945606634903722	0.582553089401147	0.445313327842711
3	134138009	C	T	0.427585546398339	0.386864916409893	0.371745188689264	0.421314569380118	0.712049742462844	0.398764185771661
3	134138667	C	T	0.753245964093427	0.786922432714303	0.737239875381679	0.758432140261042	0.68112895754392	0.409198242570555
3	134139	C	T	0.99	0.99	0.99	0.99	0	1
3	13414103	G	A	0.99	0.99	0.99	0.99	0	1
3	134142093	C	T	0.543313579878928	0.522018019339214	0.521241732455929	0.540034063555812	0.313579905219687	0.575491675884514
3	134143919	T	C	0.888560530790926	0.962956249694793	0.890945449463706	0.900017471502121	0.199101490811065	0.655447076265832
3	134144721	G	A	0.691287533662497	0.605072974075023	0.643649391642419	0.678010491486026	0.877445579194141	0.348902270400015
3	134146088	T	C	0.60847571097706	0.575805392519025	0.571370177896791	0.603444481934523	1.02458056169313	0.31143494563803
3	134146709	T	C	0.642863887190155	0.59885803113343	0.694633480121977	0.636086985357419	1.36278596638921	0.243055232298626
3	134148956	C	T	0.989999999999971	0.989999999623535	0.989999999900164	0.989999999942	-8.75819518167553e-09	1
3	134152631	T	C	0.665849703027724	0.623546073398858	0.578891487125034	0.659334944064879	4.39938195679511	0.0359519573534773
3	134152990	C	T	0.643711476449401	0.58925436858091	0.550315127363367	0.635325081837653	4.95235086999588	0.0260552156865336
3	134153355	G	A	0.622239992864274	0.555027211894128	0.607770732298584	0.611889224594872	0.0124270414092667	0.911238388196945
3	134156062	T	C	0.582344198596187	0.483006401860843	0.655349329538497	0.567046177898944	0.868351224817492	0.351412164021085
3	134156355	A	G	0.560866645804694	0.581432267306997	0.485881137621475	0.564033751516049	2.03601482632228	0.153611628534319
3	134170971	A	G	0.368325710718853	0.3868952854021	0.450665890810078	0.371185425220073	4.90648101544578	0.0267560981280987
3	134172488	A	C	0.0578332009976863	0.0222715744812223	0.0386506499890146	0.0523567105141508	1.00409631966976	0.316321344390866
3	134173091	T	C	0.309926113593087	0.33770875440238	0.344588625828174	0.314204640277718	0.971616754594529	0.3242772957288
3	134174071	G	A	0.842056939165382	0.887682811803954	0.844991812135292	0.849083323551722	0.0324320618839459	0.857082667720073
3	134176044	A	C	0.989999999730458	0.989999999961924	0.989999999993437	0.989999999766103	1.19207334915936e-08	0.999912885279018
3	134179016	T	<*>	0.989999999167935	0.99	0.989999999976817	0.989999999296073	3.8535063118452e-08	0.999843372471144
3	134186294	T	C	0.99	0.99	0.99	0.99	0	1
3	134191938	C	T	0.305188561168787	0.312669987998649	0.350407368865464	0.306340700900586	1.93400870557223	0.164320538822286
3	134195885	A	G	0.316592967361569	0.353494457904043	0.378087255788101	0.32227579690511	3.52611784937762	0.0604090765295741
3	134200205	C	T	0.320106498148242	0.321053639986021	0.349498441932023	0.32025235799126	0.747838294527762	0.38716150371451
3	1342013	C	T	0.862321942210264	0.867347170745937	0.847824967475022	0.863095827404758	0.379447185862789	0.537899241673121
3	13421150	C	T	0.43335585674697	0.410471534950623	0.384831249320608	0.429831671190332	1.55828111397381	0.211917075798122
3	134212526	T	C	0.32754306021573	0.364420144644897	0.384474411782903	0.333222131217822	2.69316938927475	0.100779176827271
3	134213538	C	T	0.261447268706526	0.418135111648711	0.393296235481467	0.285577196519622	2.67414580391618	0.101990035848385
3	134217904	A	G	0.829333888568766	0.875414749728331	0.890908439312637	0.836430341187339	1.79535973429921	0.180274494225204
3	13421942	G	A	0.492833601364383	0.511063578523981	0.417137097206748	0.495641017846961	4.25485236220063	0.0391383499562151
3	134224902	T	C	0.263690687266812	0.325062857384964	0.282764364124105	0.273142001465008	0.0634285369403585	0.801156832589754
3	134225406	G	T	0.895423880417961	0.776506205349579	0.896053254981493	0.87711055845743	0.575507718103175	0.44807855887711
3	134225969	T	C	0.875623504737075	0.909587585484	0.828686444899297	0.880853973172101	4.9922219248897	0.0254614946884926
3	134230811	A	G	0.292380750099868	0.301352753862889	0.331998017814035	0.293762438679373	1.04943476376364	0.305637301749447
3	13423110	G	A	0.534840295838705	0.479446670163257	0.458985583799522	0.526309677484686	3.27354953916933	0.0704051363612542
3	134232339	A	G	0.858672885789718	0.895603960221346	0.841491451447907	0.864360271252189	0.623794115837192	0.429640853277192
3	134232350	A	G	0.693878646566138	0.678733245447218	0.646826425311494	0.691546254793825	1.74986139351008	0.185894158079972
3	134232840	C	G	0.307912493252614	0.320531433507983	0.374091769583002	0.309855810051941	3.74872415695879	0.0528478355460909
3	134232920	C	G	0.328802977599421	0.397408808759479	0.297626135917069	0.33936827559807	0.531371053212611	0.466031009991497
3	134233092	A	G	0.226328882580825	0.376781636924082	0.492695270931653	0.249498606749686	8.28078706214136	0.00400667578339451
3	134235790	A	G	0.352123650545514	0.335486438558245	0.308762053682327	0.349561519899474	0.355959155345873	0.550759027178324
3	134237196	A	G	0.01	0.0100000033735341	0.0100000026779981	0.0100000005195243	-7.44185869501009e-07	1
3	134247601	G	A	0.95292741136218	0.980016941508288	0.911232874589183	0.95709919900468	2.06277069029042	0.150935511048654
3	134247706	A	C	0.623762662079762	0.63954671527127	0.54980605163988	0.626193406271254	1.50655597484053	0.219665367112774
3	134249899	A	G	0.350685448273869	0.422758823481279	0.382194034660022	0.36178474805581	0.172065625133572	0.678282508339772
3	134252114	C	T	0.329682801527576	0.368200163667012	0.398066756017628	0.335614475297049	3.78040337506509	0.0518561580252745
3	13425416	C	T	0.742589608253216	0.725334074693173	0.726971218473973	0.739932256084969	0.199907688510943	0.654795367507083
3	134265749	C	T	0.313611828427176	0.323709964461318	0.346897150111146	0.315166941376434	1.01450767642	0.313825355836887
3	134266124	A	G	0.552879003454552	0.538423658487896	0.566886874784892	0.550652880329687	0.137347280080972	0.710932547299706
3	13426947	G	A	0.486012883986302	0.471087295291604	0.444493003296775	0.483714343327319	1.07841764169679	0.29905181018573
3	134270886	A	C	0.898001162131142	NA	0.99	NA	NA	NA
3	134272621	A	G	0.359704215421848	0.430573425759228	0.391655430773578	0.370618073813805	0.240518855074064	0.623831621237301
3	134278270	C	T	0.680198811943983	0.62725407341548	0.679629313846907	0.672045322210594	0.00929260335582722	0.923204361235344
3	134281862	C	T	0.837104559991737	0.879684876098143	0.875735123128147	0.843661928672124	1.51642664628891	0.218161050090794
3	13428235	G	A	0.495352510656909	0.488106510898333	0.406237472298497	0.494236626694088	4.03877944488593	0.0444659707229605
3	13428581	A	G	0.438413304378544	0.433639421873602	0.361621124586912	0.437678126472783	4.79884964897162	0.0284787461235146
3	134300014	C	T	0.732447928716959	0.692341348165638	0.64904783020737	0.726271515312055	5.69225261766588	0.0170399675906483
3	13430234	C	T	0.465526051654801	0.415751215393048	0.426531559610707	0.457860726870491	0.656516887917233	0.417792312639224
3	134312749	T	C	0.312694804728683	0.349944155309662	0.330868713135236	0.318431204718154	0.146662521126858	0.701745395938973
3	134315091	C	A	0.330412734092247	0.346232183456634	0.358715753914828	0.332848929294363	0.691636824449719	0.405608193463833
3	134317008	G	A	0.547101124167669	0.506832693543051	0.423218712415811	0.540899785851478	4.26218316465016	0.0389698082581326
3	134317239	G	A	0.834117797916497	0.758625834561151	0.563792021048523	0.822492035559774	16.8390822305805	4.06867127490468e-05
3	134320765	A	G	0.323890983015215	0.341356760921086	0.321601396811256	0.326580712812719	0.0134075197649298	0.90781830641214
3	134325256	T	G	0.358305188005195	0.388441406670857	0.400588297042475	0.362946165679707	1.58298474797419	0.208331287983223
3	134330042	G	A	0.99	0.99	0.99	0.99	0	1
3	134330083	C	T	0.373514821487127	0.403834294516561	0.405112171760203	0.378184020333659	0.778816376256394	0.377503378588835
3	134330709	T	C	0.324703442151371	0.315427801127547	0.40599055984488	0.323274993433702	3.12715288067978	0.0769981037068289
3	13433158	T	G	0.472989908674463	0.433314022331807	0.410060868075795	0.466879822177694	2.84274329280081	0.0917873863665247
3	13433164	C	T	0.984634645829249	0.988617130644035	0.987803065237313	0.985247948490726	0.0723670015714661	0.787921098460758
3	134334513	G	A	0.715385331477565	0.696904138840417	0.580641632571021	0.712539227811444	7.83983675603664	0.00511072216412379
3	134334738	G	A	0.364153696717708	0.390230123484238	0.421757941390881	0.368169466439754	2.80990253330757	0.0936840674375876
3	134335471	T	C	0.273323596999949	0.307730201006522	0.32694692319869	0.278622214016961	0.563262132740975	0.452948857679024
3	13434264	G	A	0.506038906375469	0.497757352516833	0.452959955404552	0.504763547081239	2.08124556967255	0.149118451271624
3	134344694	A	G	0.0100000000000291	0.0100000048399238	0.0100000035506014	0.0100000007453729	-7.99001696757181e-07	1
3	13434543	A	G	0.491172395026971	0.481579566152901	0.445946849151663	0.489695099380364	1.90493164664105	0.16752734808957
3	134348930	T	G	0.659890657325422	0.581768159227781	0.605879659895233	0.647859792618385	1.13644288668528	0.286405220118196
3	134351724	A	G	0.352754745804071	0.397689248267839	0.415069410379299	0.359674659183491	2.82325259253543	0.0929079596565283
3	134358947	C	T	0.668607642948062	0.576589796687521	0.629359216282983	0.654436894623939	0.710162883132714	0.399389743948974
3	134361070	C	A	0.751471219472436	0.620640979637403	0.729128735518609	0.731323362537841	0.00368088370534818	0.951621795739849
3	134365064	T	C	0.261744164753445	0.384389456233849	0.311056611614061	0.280631539641427	0.288000251402862	0.591504875169955
3	134365620	G	A	0.99	0.99	0.99	0.99	0	1
3	134372486	T	G	0.364300417720289	0.468533523895338	0.373560223330448	0.380352316071246	0.0462156791049606	0.82978421964122
3	134374598	G	A	0.869521305698615	0.867070467840754	0.909730993117221	0.869143876668505	3.58831136968088	0.0581873412084286
3	134375735	A	G	0.889138818487838	0.870865227474021	0.947675083231717	0.88632468547171	1.95968789340512	0.161546701636531
3	134377923	A	G	0.28811236642979	0.415807659219949	0.291861430642927	0.307777441519474	0.0823540176648242	0.77413230701495
3	13437883	G	T	0.478706737113606	0.474458987898105	0.446382857989171	0.478052583734419	1.00471307560852	0.316172762685202
3	134379752	C	T	0.676815538197267	0.579036987492286	0.636646814541435	0.6617576413887	0.440328960518533	0.506963722860527
3	13438420	G	T	0.719705739837091	0.652825019994763	0.625735498248533	0.709406108981373	4.15327513830736	0.0415540762146289
3	134386900	G	A	0.99	0.99	0.989999999922873	0.99	-3.1510301311674e-08	1
3	134389850	T	C	0.454150936321182	0.535118687565848	0.446417636170235	0.46661997001286	0.134204747950413	0.714111637509983
3	134392150	C	A	0.408439697877135	0.36227691209224	0.327117348456335	0.401330628866261	5.80052721849923	0.0160213698554335
3	134392663	C	A	0.384175446076808	0.379906847481562	0.314359319801966	0.38351808189314	4.74924544608039	0.0293111444103171
3	134392868	C	T	0.989999999999996	0.99	0.989999999999992	0.989999999999996	-1.76469040117011e-12	1
3	134392923	G	A	0.75820706067491	0.739013757773115	0.815277978188374	0.755251292028033	4.20469901853177	0.0403121276079499
3	134393397	T	C	0.40479416978974	0.332418780715138	0.309026383898157	0.393648359872251	6.32333839581266	0.0119159086224347
3	134395283	G	A	0.947567455977079	0.935288343671426	0.955151065504736	0.945676472682009	0.391475838061147	0.53152465709412
3	134395599	G	A	0.107502659201037	0.0674771915199986	0.0461788035957925	0.101338737178157	7.21049002189673	0.007247870347297
3	134397593	C	T	0.128569455144128	0.0836716355894625	0.0474675765062807	0.12165519093271	14.8545031821244	0.000116130477187375
3	134397858	A	G	0.668123211743309	0.677146132164893	0.710644453718282	0.669512741488233	1.38444287572755	0.239345811294942
3	134398090	C	T	0.803549042042313	0.822207122104958	0.862988167430561	0.80642238637196	1.75403141050815	0.185370729537182
3	134398151	C	T	0.831016541893132	0.775097005816239	0.800266466518715	0.822404933337291	0.689916759862858	0.40619269521012
3	134400122	T	G	0.733490462369289	0.744522383018598	0.765078805647354	0.735189378149283	1.07463938046536	0.29989986599888
3	134400155	G	A	0.534212851569468	0.561328393265513	0.530825748339437	0.538388644990659	0.0566282577862247	0.811906746762429
3	134400448	C	T	0.543200422960635	0.555595066790732	0.509158954973194	0.54510919811047	0.575263886459486	0.448174737183568
3	134401030	A	G	0.535335607561269	0.491137335402585	0.543871867937956	0.528529073648832	0.0995836374524114	0.752329858580358
3	134401784	G	A	0.968087648943067	0.984853063321391	0.99	0.970669522757329	2.58097062870638	0.108155323316906
3	134402106	C	A	0.810372121272153	0.667246670874519	0.99	0.788330801910917	2.15014693308652	0.142556246247297
3	134402484	T	G	0.330712856962748	0.321601352588372	0.258246322546424	0.329309685289094	3.58787044963976	0.0582027828741368
3	134402587	C	T	0.751178705569948	0.892933408171539	0.748740212653733	0.773008929770593	0.696513005341014	0.403957861411935
3	134402835	G	T	0.158960788125902	0.174772085960166	0.0901433591105138	0.161395727992379	6.65984274289332	0.00986096171326712
3	134404203	A	C	0.0310247118906886	0.0426463543210828	0.036761730285043	0.0328144448249693	0.106430836555843	0.744244752155827
3	134404869	G	T	0.433517956143257	0.367770675918581	0.32316100137597	0.423392874988657	7.11589155669755	0.00764035974852737
3	134404942	G	A	0.867102492384095	0.840798866024451	0.83348058786256	0.86305173392471	1.77391782819656	0.182897959227844
3	134405873	T	C	0.492789366294264	0.4604809834361	0.24147059937374	0.487813875334107	12.5120965324246	0.000404325635925688
3	134407608	G	A	0.989999999999998	0.99	0.99	0.989999999999998	9.14869221058463e-13	0.999999236833023
3	134409348	T	C	0.66090616570128	0.719349884591705	0.723310547019845	0.669906498410405	3.07279794238697	0.0796123409777596
3	134412812	G	A	0.382007902988129	0.344623326392322	0.317769137462272	0.376250678192375	3.37289518522454	0.0662771877184127
3	1344139	G	A	0.98999999999711	0.989999999999945	0.99	0.989999999997547	2.33940328532273e-11	0.999996140841559
3	134418097	A	G	0.99	0.99	0.989999994282215	0.99	-1.77511216537666e-06	1
3	134419118	G	A	0.496598301006738	0.524839941567823	0.485545429240747	0.500947513653145	0.242378505224285	0.622493486228273
3	134430022	T	C	0.0563362779448463	0.0100000000017282	0.166014576058745	0.0492004911416061	1.29306649399333	0.255483603044733
3	134431174	C	T	0.066101312676531	0.0238949203676069	0.249496120455413	0.0596015282609567	3.51176321560334	0.0609345728495774
3	134431256	T	C	0.176590190133666	0.0100000000000184	0.0100000000000242	0.150935300853084	0.724824025638711	0.394566085652256
3	134431409	G	T	0.249496168774647	0.01	0.01	0.212613758783352	0.540365531735811	0.46228127773146
3	134432930	T	G	0.844542998614151	0.774974317495254	0.80152402004251	0.833829421721841	1.70053059448822	0.192218601545327
3	134433766	G	A	0.390320698223552	0.412085120054294	0.419868434786016	0.393672419185486	0.612780417873715	0.43374285022789
3	134436301	G	A	0.98202916366467	0.973227044184758	0.989999998427919	0.980673637264763	1.26486573050043	0.260732079745256
3	134437955	T	C	0.475000683479711	0.514755096465599	0.473103835533049	0.481122863079538	0.042489942973339	0.836688671724136
3	134439849	G	A	0.447919867845129	0.504824652119594	0.427732126166253	0.456683204623397	0.170510199185774	0.67965877505897
3	134442283	C	T	0.973360729828755	0.974028748041261	0.99	0.973463604633481	4.40447340798308	0.0358447896470308
3	134442908	G	A	0.904966973014281	0.871259312287186	0.821290853812516	0.899775993262308	7.64722350030859	0.00568597676928378
3	134448944	G	A	0.0100000000000194	0.01	0.0100000023595044	0.0100000000000164	-6.82140141867331e-07	1
3	134451292	T	C	0.989999999999092	0.989999999991003	0.99	0.989999999997847	2.05319682310338e-11	0.999996384608328
3	134455066	T	C	0.975866678217067	0.989999994559184	0.99	0.978043208933753	1.75971477571742	0.184660095926983
3	134459015	C	T	0.99	0.99	0.99	0.99	0	1
3	134460368	G	A	0.817695927479748	0.754083333324383	0.666009811872972	0.807899587979822	5.86556842161423	0.0154398721440401
3	134460940	C	T	0.989999995428406	0.989999998939737	0.989999999929566	0.989999995969151	4.42305614676163e-07	0.999469358446579
3	13446117	C	A	0.875221317006422	0.794958239027742	0.859107081923972	0.862860802997705	0.0218948773135306	0.882367093694487
3	134467467	T	G	0.735976037438846	0.717562497807882	0.690138200623749	0.733140352335678	2.19219306030036	0.138711691658103
3	134467688	C	T	0.848646860352409	0.864057038917567	0.882920510639999	0.851020027851444	2.05169476315826	0.152036866538039
3	134470370	C	T	0.988677993810363	0.989999999999998	0.979635810900913	0.988881582763567	0.814569121164793	0.366772827413151
3	134470800	C	T	0.983644653810789	0.984942418581932	0.99	0.983844509585545	1.71246074233385	0.190666412792661
3	134474326	C	T	0.01	0.01	0.0100000010099848	0.01	-4.04257344998254e-07	1
3	134476120	T	C	0.99	0.99	0.99	0.99	0	1
3	134476710	T	G	0.30098982391073	0.428702809361054	0.312453429788858	0.32065762367008	0.0403319770273538	0.840832890085635
3	134477133	A	G	0.786075637206596	0.744129062716712	0.938103127682776	0.779615864735154	3.51054117294779	0.0609795337090271
3	134477303	T	C	0.886539096297499	0.870797084599412	0.901327143233627	0.884114826495993	0.561774050531474	0.453546332533398
3	134477636	T	C	0.01	0.01	0.01000000314815	0.01	-1.30739404710442e-06	1
3	134478108	T	C	0.927750621204438	0.717899383829848	0.885794827105721	0.895433530648752	0.0483790433838771	0.825908252482669
3	134480614	A	G	0.889439392990119	0.920722088430793	0.92657339843393	0.894256928087983	1.29275852013656	0.255540212238205
3	13448094	G	A	0.860212503870039	0.762026940988896	0.83744805887262	0.845091927186343	0.107404850034419	0.743118244275959
3	134481809	A	G	0.292363422276967	0.425012112691697	0.299361065731469	0.312791320600835	0.192678085933306	0.660696954424901
3	134482296	A	G	0.99	0.989999999999988	0.99	0.989999999999998	4.98351926608681e-13	0.99999943674101
3	134482381	C	T	0.266862405111838	0.393951970649385	0.168751924604921	0.28643419820462	6.79185995641008	0.00915744495476656
3	134484098	C	T	0.855561716597834	0.791837715321777	0.866157815122988	0.845748220401321	0.174029404799284	0.676555297648764
3	134484227	A	G	0.279125518375265	0.434379918331208	0.253309639650777	0.30303469596848	2.98657287406802	0.0839576818323639
3	134486080	T	G	0.988188403914797	0.989999999999986	0.99	0.988467389711916	0.823148988803605	0.364261081363816
3	134489746	G	T	0.862209448419643	0.774505109143198	0.705458871430458	0.84870298017107	4.17934612762206	0.040919485113931
3	13449190	C	T	0.886702080520513	0.821744188154888	0.864751308245795	0.876698565096207	0.32189179434471	0.570472957775912
3	134492589	A	G	0.968624430682845	0.972647562663606	0.948942896148238	0.969243993007882	2.11442540035567	0.145916811592251
3	13449298	T	C	0.576294108066118	0.648889037843459	0.53866663555225	0.587473727251829	1.3285340323279	0.249066182457064
3	134493280	C	T	0.99	0.99	0.989999999857531	0.99	-2.62213012324526e-08	1
3	134494248	A	G	0.234128731478641	0.402633680173806	0.232638274589384	0.260078493577697	0.523828133276495	0.469213261850669
3	134497279	T	C	0.220349490910088	0.325889897177649	0.127370208324918	0.236602713475293	4.22259918513885	0.0398890129590068
3	134497786	G	T	0.199653752149677	0.323569508150788	0.170554616466209	0.218736778573848	1.65382773553562	0.198438755499275
3	134498640	C	T	0.304088752773157	0.435527763952612	0.233210150444221	0.324330360494793	4.17394041670486	0.0410502234177873
3	134501295	A	C	0.989999999894323	0.989999999993195	0.99	0.989999999909549	2.26372228308181e-09	0.999962037777153
3	134502697	G	T	0.688882103720974	0.697592195064119	0.71459015668405	0.690223457787818	0.321187610364458	0.570894807263682
3	134508366	G	A	0.817158940085969	0.70664874313869	0.785141810057507	0.800140369756088	0.0600403931330337	0.806432108913991
3	134513431	A	G	0.0100000000000056	0.01	0.01	0.0100000000000048	1.44522058716518e-12	0.999999040804503
3	134515336	T	G	0.113151719054777	0.123594211435507	0.115864587020565	0.11475986288141	0.0023341077976121	0.961467108983303
3	134518046	C	T	0.01	0.01	0.0100000017394848	0.01	-6.92591797747017e-08	1
3	134518101	T	C	0.0905237953797491	0.102534336965673	0.0428085967176277	0.0923734187839814	8.43096841250177	0.003688838331766
3	134519332	A	G	0.0100000000000102	0.01	0.01	0.0100000000000086	1.35132059257259e-12	0.999999072488594
3	134519445	A	G	0.299783355213189	0.398994754838883	0.241621688575673	0.315061910755546	6.54345083746083	0.0105270953808671
3	134523608	C	T	0.923939180201899	0.914992049968942	0.923273844267469	0.922561322146024	0.00169043722209256	0.967204274642041
3	134523997	G	A	0.983094901508568	0.99	0.966029141516155	0.984158286676249	1.8480080729757	0.174015245100762
3	134524723	T	C	0.909544820926038	0.865365886819562	0.944993342359035	0.902741265073641	5.69359008340909	0.0170269861471186
3	134524815	G	A	0.989999999999977	0.99	0.99	0.98999999999998	1.01223145008854e-11	0.999997461483592
3	134529708	A	C	0.154045551225106	0.228804399311776	0.127235954308723	0.165558413830453	1.05350620382322	0.304700956363202
3	134530843	T	C	0.343000077178274	0.464516030897875	0.279636536989057	0.361713534051093	6.69018766135576	0.00969449995754607
3	134531107	T	C	0.0307688288551047	0.0269773961451834	0.0184127175741961	0.0301849482177768	1.25374168030048	0.262839038082539
3	134532637	A	G	0.295152974897304	0.386392345596129	0.204814790780635	0.309203837984923	10.7535550892583	0.00104079193935687
3	134532784	C	T	0.276473430989154	0.379202625271347	0.244674111365925	0.292293726908612	2.32744970293994	0.127109974156613
3	134536134	G	A	0.99	0.99	0.99	0.99	0	1
3	134536365	A	G	0.99	0.979002628243413	0.99	0.988306404749486	0.382645893446402	0.536190589608777
3	134536972	T	C	0.117617888880327	0.143383603981487	0.0502925211410077	0.121585809005906	9.4885137862478	0.002067622416638
3	134541457	A	G	0.862314987050027	0.932203574595441	0.780581148552439	0.873077829532021	5.85980986530972	0.0154904672712224
3	134541795	G	A	0.989999999420036	0.99	0.963436012366916	0.98999999950935	3.2907280545729	0.0696721222096809
3	1345425	C	T	0.378398138807383	0.249719933895699	0.25457487595262	0.358581695250984	0.453784481090675	0.500543222099008
3	134543416	C	A	0.881150462543812	0.931924229336205	0.887367093040931	0.88896962262984	0.00425819353332266	0.947971101846841
3	134543777	A	G	0.934796525481921	0.947984531142593	0.898433481584513	0.936827478353665	4.6331615758972	0.0313597255438519
3	134544338	G	T	0.989999998663052	0.989999999784175	0.989999998450884	0.989999998835705	-1.13996735299518e-07	1
3	134544598	G	A	0.80050487058469	0.836901728926527	0.796383775827504	0.806109986769333	0.126275091953281	0.722325853054719
3	134546012	C	T	0.214641456206736	0.230321320391949	0.233573014449972	0.217056155291259	0.0394385560629236	0.84258235797093
3	134551528	A	G	0.772705681193041	0.828059306952104	0.691738216853311	0.781230139559936	4.98051574474336	0.0256343400693057
3	134551713	C	T	0.849925994893816	0.796460703254239	0.843207676122364	0.841692339981321	0.00192212798821307	0.965030284238463
3	134553535	A	G	0.798308198225888	0.843524632385915	0.78848985828176	0.805271529086532	0.349595137438002	0.554342402448664
3	134554163	T	C	0.867890771759837	0.930276975271714	0.858313210384476	0.877498247100666	0.754575411294184	0.385031483534985
3	1345563	A	G	0.271863972168148	0.410372222460493	0.293708327460336	0.293194242713169	0.000135575401558039	0.990709893386056
3	13455768	G	A	0.989999999999963	0.99	0.99	0.989999999999969	9.70317430155871e-12	0.999997514596086
3	13456059	C	A	0.99	0.989999999999993	0.99	0.989999999999999	4.8786030710113e-13	0.99999944270159
3	134560792	A	G	0.938066665638214	0.907300005842339	0.917929915338381	0.933328600029649	0.745410901826089	0.38793306731426
3	134563277	A	C	0.871669838644724	0.894447176685929	0.861794433802343	0.87517754870307	0.383439222101156	0.535768345952105
3	13456382	G	T	0.870709318828793	0.790040824383822	0.853563856423081	0.858286370684268	0.0381656613038924	0.845110864744006
3	134564189	T	C	0.860790363160772	0.872475761406864	0.841114329348179	0.86258991449067	0.8481589758729	0.357073676771792
3	134565813	G	A	0.909474176973156	0.963425910595257	0.933772935474326	0.917782743950959	0.381217847371129	0.536952184691486
3	134568191	G	A	0.929407395369336	0.906742069753876	0.933116884604376	0.925916935224555	0.0806130007798165	0.776468403704215
3	13456919	C	T	0.878875656283859	0.88938592219082	0.836503775847003	0.880494237233531	4.228537378797	0.0397496807159798
3	134570768	A	G	0.828865354817654	0.877897110335046	0.777619731241923	0.836416245167332	2.5766032443427	0.108454169335182
3	134571280	G	A	0.386695489642559	0.43706076168475	0.358439474598809	0.394451741537056	0.562345175447821	0.453316876062469
3	134571470	T	G	0.054584824321456	0.0323059865467165	0.061509506958222	0.0511538833041461	0.400255250522926	0.526957464323307
3	134573223	G	A	0.698089451674456	0.652490680164127	0.694865526976554	0.691067240861866	0.0137010791102905	0.906819156662106
3	134573484	G	A	0.874310846558879	0.896293254630401	0.842782808345302	0.877696137401894	2.43680883131754	0.118517113195142
3	134574719	G	A	0.341998747509896	0.399513511083796	0.478110093971818	0.350856021100276	3.56585201994905	0.0589794657822795
3	134574969	T	G	0.01	0.01	0.01	0.01	0	1
3	134575775	G	A	0.989999997685175	0.99	0.989999999901514	0.989999998041658	1.76642512226016e-07	0.999664658220166
3	13457610	A	G	0.480155998748072	0.416417599361378	0.332776109829053	0.470340285242521	11.6365919892919	0.000646669730561055
3	134576312	G	A	0.304688007820966	0.326850033246762	0.350537220586941	0.308100959736538	1.21696941673024	0.269956226176214
3	134576446	G	A	0.293561984509629	0.347651592383832	0.315800242148926	0.301891784122256	0.201900999018113	0.653190770168832
3	134577424	G	A	0.30639364688158	0.374657910776803	0.344470104970305	0.316906343521444	0.787661473999794	0.374808182375123
3	134577481	C	T	0.286247817233057	0.335267916120503	0.273682529438843	0.293796912461724	0.443209664451015	0.505577341482108
3	134579223	T	C	0.282696345925999	0.349388370557603	0.323516128716722	0.292966917719266	1.08711383170118	0.297111576274242
3	134583117	G	A	0.312412252461429	0.366739039583957	0.317123597545351	0.320778577678299	0.0157518297267612	0.900122742885181
3	13458322	G	A	0.572166752312559	0.604828618466308	0.486883536116708	0.577196679700236	6.56585205435642	0.0103953954581302
3	134584588	A	G	0.833753688542778	0.861857439705449	0.736833443731534	0.838081666221829	5.57697202549604	0.018198160400405
3	134584764	A	G	0.348845453544246	0.510391023193665	0.391154638529643	0.373723471270257	0.094822322871389	0.758133820800411
3	134584777	C	A	0.122102313599043	0.234072118312588	0.0262872979481695	0.139345663524929	13.3446104722762	0.000259166386072021
3	134585850	C	A	0.331914987691467	0.385761320015283	0.354434222180696	0.340207322869335	0.139477677674982	0.708800824402689
3	134589131	C	T	0.839733413325456	0.862281455615239	0.804875963951151	0.843205811838082	2.32174864284541	0.127576538670181
3	134589973	C	T	0.421373052591675	0.409977066618109	0.293449617384917	0.419618070751746	2.0032605309492	0.15696125264976
3	134592046	T	G	0.69491218263359	0.661335200748362	0.684063393176258	0.689741327423265	0.039200653655202	0.843051675415464
3	134592440	G	T	0.793855664404535	0.744311828011138	0.755060152578666	0.786225913599952	1.07265288647092	0.300346989546012
3	134594886	T	G	0.938622740056143	0.973357137322775	0.926536423521548	0.943971837235204	0.651820379757678	0.419462597247586
3	134599532	C	T	0.537757617270444	0.585064149069889	0.539920874843962	0.545042823167558	0.020845080158869	0.885201787869141
3	134603577	G	A	0.965516698341667	0.976892915243255	0.964393600827392	0.967268635744512	0.039706386760854	0.842055757288885
3	134604668	A	G	0.99	0.99	0.99	0.99	0	1
3	134606087	T	C	0.46454780890575	0.544718874520196	0.453628493443458	0.476894153010375	0.483239185178629	0.486958750790048
3	134607243	C	T	0.488050305654471	0.565691691515727	0.517568257684972	0.500007079077105	0.190609134678978	0.662410122901584
3	134609876	C	T	0.99	0.99	0.99	0.99	0	1
3	134610721	C	T	0.921883573562668	0.948236523020703	0.923623343297523	0.925941927779205	0.0102686366907273	0.919285103218408
3	134611198	G	A	0.500190583982709	0.545766062802859	0.47658696290819	0.507209207721012	0.680164415948989	0.409530113837338
3	134612382	G	A	0.989999999999999	0.985422593224047	0.985058260533634	0.989295079356503	0.236717500045593	0.626587026699066
3	134613588	A	C	0.471909576538842	0.581225320507585	0.460053382831175	0.488744201110028	0.451694031024688	0.501531581969118
3	134614278	G	A	0.970391103719289	0.982933499020178	0.972701188539627	0.972322632595626	0.00086588294862457	0.976524925235421
3	134618439	A	G	0.989999999780949	0.989999999967445	0.989999999991213	0.989999999809669	7.3574466024242e-09	0.999931561005488
3	134618819	A	G	0.478363766690185	0.435818339273686	0.511605298364787	0.471811770868044	1.20100938740034	0.273120027583036
3	134619724	C	A	0.889120944121103	0.944535947950644	0.89125699180687	0.897654854710852	0.0883785867149305	0.766248655855183
3	134620140	G	A	0.989999997901805	0.975143039457465	0.981410412955598	0.987712026301376	0.142240368972886	0.706063862914024
3	134624187	T	C	0.271751417237247	0.297352081488588	0.181053402828355	0.275693919531954	11.0110879154814	0.000905684730162655
3	134624640	A	G	0.308162972976344	0.172821014146964	0.214934241285034	0.28732031131662	6.35107531624463	0.0117310170059451
3	134625255	G	A	0.771118981601224	0.676481144107547	0.797785165014675	0.756544754627197	0.439590338980485	0.507320247572177
3	134625968	G	A	0.982917155494017	0.989999999901201	0.989999999933787	0.984007913532723	0.325183169271503	0.568509273752076
3	134626160	C	A	0.958515282189865	0.974742395014224	0.99	0.961014257564817	4.53351079594515	0.0332373643192912
3	134626339	G	A	0.712892536019299	0.86191053378132	0.687429391300653	0.73584130767465	1.00475244451306	0.316163281488253
3	134627452	A	G	0.989999999999924	0.99	0.99	0.989999999999936	2.996931112332e-11	0.999995632042122
3	134628431	C	T	0.752730456595956	0.699967608809081	0.822065459446549	0.744604978036778	3.55461576578073	0.0593800542250234
3	134628779	T	C	0.805891852414602	0.910079429688217	0.786804119965481	0.821936739314739	2.07553581608418	0.149677368407303
3	134630308	G	T	0.962712363614296	0.98876366083304	0.975059380968607	0.966724263385983	0.582195323040098	0.445453108654814
3	134630329	T	C	0.688358051929977	0.880824392657277	0.664457509117125	0.717997868401981	3.45387674810577	0.0631035973764981
3	134631022	T	C	0.678755331026501	0.83559486410929	0.6487069892648	0.702908619121251	1.75641575935647	0.185072210686754
3	134632521	G	A	0.818063809838954	0.908478461763306	0.81688512287841	0.831987666235304	0.373510736908117	0.54109680725783
3	134633265	C	T	0.954195971315366	0.974753057476931	0.916415626285802	0.957361762584247	5.48838666633768	0.0191432000351006
3	134634318	T	C	0.729560485989994	0.88052310721563	0.696027274225488	0.752808729658742	4.21024145446739	0.0401806172690996
3	134636133	G	A	0.971747697580139	0.986251614937064	0.970714887926422	0.973981300853105	0.0953930546281519	0.757429804946558
3	134636524	A	C	0.766734736471875	0.653454953176364	0.82974711746	0.749289649844367	5.48614683437119	0.0191677416233805
3	134636796	T	C	0.467746677013771	0.555160879591124	0.529055607687279	0.481208464210684	1.97870321484165	0.159527087067891
3	134637946	C	T	0.636559441409621	0.620306083057365	0.80687726691234	0.634056424223373	7.70930776347124	0.00549368145594663
3	134640115	A	G	0.78257801026519	0.674682428912015	0.835068704805267	0.765962090736801	5.51723783597618	0.0188299680145825
3	134641536	A	G	0.99	0.989999999999964	0.989999999999996	0.989999999999994	7.34413365528583e-13	0.99999931622952
3	134642667	T	C	0.835885419291333	0.940399968268227	0.806207972978941	0.851980659833775	3.76115272262558	0.052456403512629
3	134645710	T	G	0.499388495823363	0.472135122699054	0.521424688867679	0.49519147636222	0.399396062677288	0.527401320129637
3	134647849	C	T	0.931273131049784	0.985552985364838	0.922351232802466	0.939632228614303	1.14013522619923	0.285623755358254
3	134647986	C	T	0.509518703251298	0.490430528389119	0.552913246340443	0.506579124322522	1.48063494949501	0.223675204988192
3	134648118	A	C	0.542267450492174	0.505517487971341	0.544797466065849	0.536607956263965	0.0609843430016595	0.804946856496724
3	134648162	A	G	0.556752365388418	0.510158172932869	0.589844712248632	0.549576859750263	1.44388060338899	0.229512405340784
3	134649207	A	G	0.552741064371011	0.346289643983074	0.575365446626689	0.520947545631269	0.440237810323848	0.50700769678197
3	134649725	G	A	0.943896064062181	0.987966380918815	0.971259000451567	0.950682892858102	0.408511153359944	0.522726153980682
3	134650463	C	T	0.575373024708187	0.505067194509935	0.620751789070148	0.564545926857656	2.87702663723423	0.0898517943516065
3	134650932	A	G	0.507147828117806	0.5220960600924	0.547068072188345	0.509449855841894	0.870373658525415	0.350851884946185
3	134651283	A	G	0.524791493238841	0.479230966219526	0.513882897357519	0.517775172077867	0.0156840965617058	0.900336588547338
3	134652248	C	A	0.928849031808029	0.974661695722784	0.927090109353564	0.935904182050901	0.307835262059814	0.579011602839236
3	134652757	T	C	0.525309367726746	0.504528518278199	0.580560959854899	0.52210911691167	2.25046623611883	0.133574152127219
3	134653602	C	T	0.98369527165207	0.989999998990328	0.931633242831856	0.984666199662162	6.73238295059353	0.00946780331556369
3	134655224	C	T	0.99	0.99	0.99	0.99	0	1
3	134655346	G	A	0.989999999999998	0.989999999999993	0.99	0.989999999999997	8.56116151816177e-13	0.999999261744983
3	134656289	A	G	0.547141752598211	0.517009485956149	0.556894322995608	0.542501383535333	0.207571103327822	0.648677845742977
3	134656624	G	A	0.708905387294177	0.555250369539724	0.691348772788697	0.685242514559991	0.00574977806400118	0.939556503528689
3	134657852	C	T	0.886584558993562	0.99	0.929359564587717	0.902510536908554	0.878326727544187	0.348660385104594
3	134658654	C	T	0.747608469489125	0.508627664298566	0.814045728010062	0.710805425489779	8.12113557699643	0.00437521447276901
3	134659551	T	C	0.707482374593921	0.499067586718309	0.730850022610568	0.675386497261076	3.58162403656208	0.0584220097726975
3	134660453	A	G	0.99	0.99	0.99	0.99	0	1
3	134661221	G	T	0.99	0.99	0.99	0.99	0	1
3	134662119	G	A	0.99	0.99	0.99	0.99	0	1
3	134662477	C	A	0.966633240458539	0.987162642673935	0.964544162822391	0.96979476839971	0.172685081321474	0.677736433154716
3	134664933	A	G	0.537332116259543	0.485400347860358	0.547434668613646	0.529334623926068	0.257900730991731	0.611566062610309
3	134666452	T	C	0.898015285291759	0.981443945789906	0.848818325519938	0.910863299008473	1.8505109732062	0.173723976846526
3	134667748	G	A	0.587337288438481	0.514570466333297	0.628850493114057	0.576131197834283	1.95414243797827	0.162141162059978
3	134668063	G	T	0.99	0.99	0.989999999999993	0.99	-3.4433495223783e-12	1
3	134668759	G	A	0.548153970554687	0.461917304140677	0.580865103560944	0.534873523926929	1.39213363399489	0.238045110195132
3	134668970	G	A	0.577774124831861	0.513167672875054	0.664657958861154	0.567824731230513	4.4954658895435	0.033984852005314
3	134669241	T	C	0.643061603017189	0.443195987723992	0.655626604248191	0.612282298262036	1.16123947467019	0.281208632563554
3	134669867	G	A	0.47286542951876	0.387836683262701	0.477125388462531	0.459771002595327	0.0615182495455304	0.804112179985391
3	134669965	G	A	0.564787003232984	0.468064882513298	0.570141179052601	0.549891796642152	0.294696516774618	0.587226491946998
3	134670524	C	T	0.529653752351192	0.463531211305586	0.559791042328482	0.519470881030169	1.59926464166826	0.206007452858351
3	134671157	A	C	0.900313317798939	0.989999999971197	0.989999999997568	0.914125066853467	2.88895868667638	0.089188554272035
3	134671759	G	A	0.474035212298913	0.384000626598017	0.52177864617022	0.460169886100975	1.36237135485521	0.243126927561289
3	134672285	C	A	0.511516347631044	0.442865336779941	0.555897007325154	0.500944091959974	2.89050478171227	0.0891030042280903
3	134673394	G	T	0.562241735514808	0.492366180801675	0.579953427967087	0.551480900088985	0.764132732006549	0.382038281219282
3	134675265	A	G	0.866445733375306	0.972327291698969	0.859181508116931	0.88275149335715	1.23285278909943	0.266852955067324
3	134675801	G	A	0.562019259125072	0.487298508343884	0.631224864521303	0.550512263504769	5.8890092910804	0.0152356693159912
3	134676076	G	A	0.894944784938922	0.914858820757415	0.928967724473846	0.89801154645497	0.922176463674665	0.336904152178924
3	134676295	A	G	0.528004071347155	0.468297398508895	0.58515279448025	0.518809243730063	4.18276291744843	0.0408370748985955
3	134676449	G	A	0.524701018147479	0.480459596983857	0.55788679945549	0.517887839288281	1.40636596033117	0.23566060248992
3	134676510	T	C	0.5500986987319	0.467278533610903	0.55781646534026	0.537344393303267	0.411126098994299	0.521398494705281
3	134678040	C	T	0.861239598516256	0.95005454349824	0.83282582604808	0.874917100043481	3.56639343954862	0.0589602360965292
3	134679416	T	G	0.542865432668739	0.523754567756551	0.644229314305838	0.539922359472262	7.65645027157464	0.00565696980995411
3	134680363	A	G	0.465863275895006	0.391256594668697	0.539349491111387	0.454373846986154	1.71633083510268	0.190166032961504
3	134681319	T	C	0.541851050281324	0.429098937737366	0.559583520126651	0.524487224949554	1.07083263998784	0.300757447886246
3	134681447	T	C	0.551254535862759	0.457737139315084	0.571377843898482	0.536852856794417	0.959590839493262	0.327289987013411
3	134681781	T	C	0.566801718994396	0.530250871012832	0.624647726933875	0.561172888405235	3.77140067223876	0.0521359572800785
3	134682633	G	A	0.540902190692163	0.494224220926856	0.607508234907559	0.533713783348306	4.0380097502472	0.0444862567925512
3	134682753	A	G	0.420750592594256	0.371804385834971	0.492104036119591	0.413212876753326	4.09992229493277	0.0428851844713986
3	134684301	A	G	0.574484212584761	0.531977548326605	0.574452187548024	0.567938186289005	0.0261929706812412	0.871429942736332
3	134684918	C	T	0.710919131162756	0.507550800291103	0.768586254819702	0.679600408208522	8.95414791180258	0.00276840282581953
3	134689954	G	A	0.735848657036601	0.498637345098417	0.81550800802567	0.69931811499812	9.67426096983372	0.00186867421385842
3	134692993	C	A	0.940444880136843	0.987376647339767	0.923043200983596	0.947672372286094	2.14543097966795	0.142994875491783
3	134695075	A	G	0.474133106743531	0.315559918392079	0.551025741781754	0.449712835737407	2.34615843674049	0.1255921671146
3	134695343	G	A	0.45129157341852	0.312996384770398	0.340878415770266	0.429994114366709	3.29025524872683	0.0696921873095352
3	134695890	A	G	0.4556760620752	0.365550087184604	0.448073795745415	0.441796661942048	0.0152919112237189	0.901584113699625
3	134696331	C	T	0.876737737545236	0.725250240468934	0.878164401181079	0.853408662995485	1.06687144473318	0.301653183080647
3	134698182	G	A	0.989999999999995	0.99	0.989999999230605	0.989999999999995	-1.78410029594062e-07	1
3	134698184	A	G	0.497468697507754	0.253515041845713	0.484998132823214	0.4598998345358	0.249399917145058	0.617497931493007
3	134698777	C	A	0.506529036479387	0.324248656443649	0.607063897044726	0.478457857953883	3.17822793207676	0.0746256210732183
3	134698869	T	C	0.763589933868884	0.784135187266581	0.750966183005738	0.766753902892129	0.134078057951188	0.714240682917941
3	134699523	G	T	0.907531965900967	0.968988286954527	0.919919651212286	0.916996239343215	0.0208714232445755	0.885129775272865
3	134699750	G	A	0.412134490192375	0.271457267072275	0.430375488871324	0.39047019783188	0.331934859158945	0.564521987931856
3	134705012	C	T	0.401199983451305	0.282091963265646	0.448052089108033	0.382857348342714	2.64441957203845	0.103914104107086
3	134707191	G	T	0.902838640836808	0.973259883713182	0.936972054194285	0.91368351223977	1.2844359039462	0.257075880383295
3	134709951	C	T	0.666972803198073	0.494684718666912	0.655008631772087	0.640440438180274	0.132916144914634	0.715427436006602
3	134710112	A	G	0.353239722358066	0.232380257389398	0.395568511137766	0.334627364752891	1.0327795280691	0.309506729392229
3	134711928	G	A	0.862462193285567	0.904439157077907	0.823454150384834	0.868926645709587	3.63788131277725	0.0564787638883018
3	134712820	T	G	0.99	0.99	0.99	0.99	0	1
3	134717726	A	G	0.989999999999992	0.99	0.99	0.989999999999994	3.25240204734087e-12	0.999998561061693
3	134719138	G	A	0.928703699219496	0.974832071311447	0.977884921823545	0.935807468521656	2.07397280431871	0.149830781289974
3	134720154	C	T	0.542781089688717	0.448778758838282	0.580419662954607	0.52830473073775	2.44677842053421	0.117766346242634
3	134725407	T	C	0.238959028538323	0.139588350471978	0.286188297871178	0.223655944116106	1.56670591833641	0.210686039810315
3	134726281	G	A	0.882560167462173	0.987030190646884	0.94416429832108	0.898648551032619	1.13218821039723	0.287309070553718
3	134727833	G	A	0.342765906520263	0.243950094710221	0.363657921089416	0.327548271501517	1.29494639922897	0.255138389408052
3	134730258	A	C	0.89880980235873	0.943768403037104	0.942805592052063	0.9057334268632	1.08695092572958	0.297147773871932
3	134732732	C	A	0.805492430446052	0.841865552417503	0.754416624582983	0.811093891229655	1.60873486083944	0.204669732883994
3	134733516	G	T	0.0835285413651779	0.0230007057694919	0.0536100576133857	0.0742072546834422	1.61819056540222	0.203344272081125
3	134733904	C	T	0.497515537246477	0.366835590103571	0.551745487908713	0.47739082538647	3.19784622223367	0.0737353148080733
3	134735022	A	G	0.99	0.989999999682396	0.99	0.989999999951089	7.30022701451819e-09	0.999931827653342
3	134735198	A	G	0.989999999999995	0.99	0.989999999594829	0.989999999999996	-8.05036026207447e-08	1
3	134736671	T	G	0.568176567805689	0.399612852615841	0.627800054711731	0.542217755666453	7.51071750929178	0.00613329343257375
3	134736708	T	C	0.99	0.99	0.989999999999968	0.99	-1.62116504630681e-11	1
3	134737003	C	A	0.99	0.989999997539172	0.989999999145439	0.989999999621032	-7.43568232057248e-08	1
3	134737348	C	T	0.99	0.99	0.99	0.99	0	1
3	134738182	C	T	0.634377514285824	0.639318369278265	0.447666319840732	0.63513840595466	17.7452745073525	2.52544015840596e-05
3	134743334	A	G	0.761945839097291	0.790269394162296	0.724976379159776	0.766307666577302	1.38661391470768	0.23897776166219
3	134751408	A	G	0.99	0.99	0.989999998469472	0.99	-3.01154229771405e-07	1
3	134752925	C	A	0.778472878992353	0.765764663023724	0.683993578328763	0.776515813733184	2.19096965694125	0.13882189762454
3	134755744	T	G	0.712713164174742	0.735365668868507	0.640321466198237	0.716201649897582	4.79061846493492	0.0286151501903045
3	134759043	A	C	0.946752530780484	0.99	0.967566740935121	0.95341264104029	0.529002820354307	0.467026396427024
3	134760551	G	T	0.989962605457866	0.99	0.989999999865859	0.989968364217355	0.0012154164727813	0.972189125011151
3	134760769	C	T	0.99	0.99	0.99	0.99	0	1
3	134763460	G	A	0.934096013973895	0.958387155181549	0.927439409112452	0.937836849719874	0.222560119228506	0.637096121506516
3	134763517	G	A	0.955198009575414	0.951117375774969	0.948229596845412	0.954569591970146	0.145230588317226	0.703135493666756
3	13476507	C	A	0.821124097189912	0.71375231996221	0.793015788566389	0.804588843496846	0.0823407062261373	0.774150066432345
3	134766298	G	A	0.541561519692859	0.510186933535454	0.518931922341508	0.536729833424619	0.119996954244171	0.729037792929524
3	134766914	G	A	0.99	0.99	0.989999996487199	0.99	-1.64921384234855e-06	1
3	134768585	T	C	0.99	0.989999995982032	0.989999996986455	0.989999999381233	-7.19232191966508e-07	1
3	134768620	T	C	0.989999999999999	0.989999997474683	0.989999998462906	0.989999999611101	-4.25327086891615e-07	1
3	134768915	C	T	0.415725100175903	0.465764410088407	0.331199171733327	0.423431153902429	4.65981622691244	0.03087649607216
3	134770520	C	T	0.791758544547113	0.734268484820023	0.662677857577017	0.782905075349141	5.7931640623102	0.0160886070408696
3	134778492	G	A	0.449425220184048	0.507082318633827	0.460332044680437	0.458304413345314	0.00183865298172545	0.965797576763388
3	134779021	G	A	0.0462648038033964	0.0393208315945345	0.0495867321408442	0.0451954320832317	0.109400694863876	0.740827470343428
3	134779031	G	A	0.99	0.99	0.989999995791891	0.99	-2.27683115274563e-06	1
3	134787168	C	T	0.0953629517280919	0.0525344785552715	0.182842378505991	0.0887673668594775	0.545723810981793	0.46007022597792
3	134789013	C	T	0.956197715169446	0.972518480320384	0.985239817395401	0.95871111300269	3.43524294174259	0.0638191984609923
3	134792844	T	C	0.10008703652223	0.0663426942744877	0.0957383573492133	0.0948904078160776	0.00124029407784264	0.971906061430985
3	134793302	A	G	0.989999999237398	0.989999999870847	0.99	0.989999999334949	6.09668523673155e-08	0.999802990602033
3	134803364	T	C	0.99	0.989999999999989	0.99	0.989999999999998	9.42147431778096e-13	0.999999225539101
3	134803733	A	G	0.0428671475830317	0.0406476960413185	0.0498038526443528	0.0425253520456079	0.175478155274735	0.675288392451491
3	134805581	A	C	0.338219806708348	0.331561250584951	0.354069918377457	0.337194389065345	0.129639679858578	0.718805924015945
3	134805772	T	C	0.949486574262231	0.955640274682828	0.94172251703638	0.950434244127003	0.295627886195623	0.58663641563827
3	13480595	T	C	0.588425279449786	0.62638892437145	0.568003532593225	0.594271680767722	0.614137688754483	0.433234137072623
3	134806169	G	A	0.0466342171229772	0.055210619169033	0.0734981382745543	0.0479549830380698	1.14263404613825	0.285096427596899
3	134809377	C	T	0.407763520192217	0.535683926455302	0.5329686133813	0.427463262756732	5.46190884483533	0.0194354038035722
3	134811886	G	A	0.945429471143287	0.949343815980087	0.978329957435925	0.946032280248154	4.53148629741034	0.0332767047555152
3	134814743	T	C	0.952221057155936	0.972145694829731	0.954020674028992	0.955289451357701	0.00511945933381133	0.942959716169081
3	13481524	C	T	0.895560822640519	0.866136787628918	0.879607339805381	0.891029521248732	0.138474459817879	0.709802340227439
3	134815392	C	T	0.211706936450092	0.157588265023145	0.242380952507155	0.203372661050342	1.0628980111764	0.302555145277282
3	134816417	G	A	0.625144209258025	0.511979552140088	0.616591467544055	0.607716852061863	0.08632406450541	0.768903420476619
3	134816828	A	C	0.592290820931232	0.465615638652121	0.588960010721269	0.572782842860249	0.271421148932112	0.602380042980383
3	134818645	T	G	0.541215363437614	0.578449648435328	0.412086728079439	0.546949443327262	7.72213918198047	0.00545477252304801
3	134818733	G	T	0.646815073583533	0.523884575157425	0.632105729325122	0.627883776825912	0.0151314565801529	0.90209919058408
3	134819809	G	A	0.661752163952553	0.744689627998496	0.701051747666233	0.674524533415628	0.816021755450809	0.366345884537302
3	134820091	T	C	0.403800187992887	0.521411572187684	0.415365568759075	0.421912341158886	0.0405871766761758	0.840336875623361
3	134821129	G	A	0.626537543234895	0.735839113182382	0.694699099677479	0.643369985006808	2.68396314736488	0.101363183966364
3	134821399	C	A	0.481565702575043	0.623244879361042	0.548181051401788	0.503384295800087	0.642153431997654	0.422932082372936
3	134823859	G	A	0.970976808152076	0.974548195437847	0.977540422877783	0.971526801794085	0.136789974128662	0.711493299373047
3	134825988	A	G	0.779445932172701	0.802561446553806	0.749442758066791	0.783005721387391	1.17126766925243	0.279140921660664
3	134826166	G	A	0.99	0.989999999999997	0.99	0.989999999999999	2.69634621344065e-13	0.99999958568764
3	134826917	C	T	0.0575509176236764	0.0358925195144279	0.0949193781360127	0.0542155243148521	5.90610559279242	0.015088492396899
3	134827780	G	A	0.989999999999989	0.99	0.989999996597533	0.989999999999991	-1.48355370614875e-06	1
3	134828534	A	G	0.948598836388328	0.985301970347465	0.972290445985374	0.954251119018035	2.1956623680361	0.138399704641452
3	134829538	G	A	0.855089031262193	0.852827254605639	0.806866513612911	0.854740717657084	3.84930600549826	0.0497665787034396
3	134829562	A	G	0.962842183106976	0.987212710444728	0.980155462246991	0.966595244316989	1.29747518621523	0.254674925387357
3	1348362	T	C	0.968597983478157	0.954130811446806	0.894823408493049	0.966370038985329	4.42445930620033	0.035427335917288
3	134836674	A	G	0.768840451481106	0.794214084731918	0.744888501130648	0.772747991001731	0.742967544637137	0.388711922914524
3	134837039	G	A	0.730073690790049	0.771854843001271	0.738244918500136	0.736507988230577	0.00389430735073671	0.950240802510391
3	134837615	G	A	0.775999878360332	0.779101479868847	0.66092146270495	0.776477524992643	17.5516870858763	2.79602595336318e-05
3	134841452	C	T	0.544037535456545	0.601160004710077	0.538245288117835	0.552834395721589	0.0761670657909184	0.782560497900808
3	134842423	G	A	0.866732240478247	0.839743422437326	0.869791449794436	0.862575962499945	0.0547492594696928	0.814996160477007
3	134842665	C	T	0.919717384080637	0.939948739098756	0.865254038225867	0.922833012753427	5.99957146183117	0.014309353755339
3	134843286	A	G	0.500655459365506	0.500171765468162	0.633678207663411	0.500580970505315	5.68307860743179	0.0171292861918421
3	134845693	T	G	0.836909610858182	0.711962035368201	0.872846515382833	0.817667684232725	4.04470010790642	0.0443102509147197
3	134846285	T	C	0.745077873667982	0.565656854483805	0.688329444669473	0.717447036713619	0.801168699461648	0.370744177165546
3	134846810	A	G	0.774373690530516	0.795590675400488	0.784114281843105	0.777641106200492	0.064220334063474	0.799945751077289
3	134848853	A	G	0.855867515253545	0.827441105814184	0.763816081445633	0.851489848199884	12.3516339625054	0.000440600675824241
3	134848951	G	A	0.761984261055222	0.753798959042828	0.662450001550574	0.760723724545314	6.93123064175407	0.00847033856910808
3	134850005	T	G	0.989999999999966	0.989999999999954	0.989999993674132	0.989999999999964	-2.1090909386198e-06	1
3	134850325	C	T	0.980155262171494	0.99	0.99	0.981671351797084	0.432921673063201	0.510558799194115
3	134850771	T	C	0.672574203782546	0.740660198794129	0.677654254213095	0.683059447014329	0.0116439905704658	0.914069207345947
3	134852490	T	C	0.99	0.98999999921142	0.98999999819253	0.989999999878559	-3.39944642777805e-07	1
3	134852689	G	A	0.119069866662936	0.0801188853416391	0.150064720475581	0.113071415539457	0.377438892575812	0.538977094776885
3	134853762	C	T	0.714480333799199	0.767723005295957	0.7826474882661	0.7226797052097	5.37804776308238	0.0203916841295946
3	134854943	G	A	0.683135371659206	0.723390107268484	0.728540637127549	0.689334600943035	1.2206945208225	0.269224395089157
3	134856297	G	T	0.651306595452674	0.752861615394368	0.587178918192247	0.666946068523695	1.22775763267688	0.267843568732545
3	134857783	G	A	0.952823393313746	0.97094169791445	0.973827478504246	0.955613612222254	1.53762127838163	0.214972220656034
3	134858117	G	T	0.764164470170038	0.686912314246433	0.736596988310391	0.752267638157802	0.110030839442843	0.740109028275398
3	134858609	G	A	0.954357585012759	0.966834445411741	0.955241468938406	0.956279021514202	0.00306328062067511	0.955862089385012
3	134859834	T	C	0.24496176894147	0.385799008380004	0.260651060972826	0.266650703815004	0.0308622511810492	0.860548057004016
3	134861679	G	A	0.591621723402138	0.427180197266198	0.490206832771355	0.566297728377204	5.99736187680113	0.0143272866420058
3	134864529	G	A	0.231225656822166	0.270884772552776	0.338497855713637	0.23733316064468	8.4158752258336	0.00371958692461222
3	134864878	A	C	0.951644751152886	0.974818420913561	0.958397005896871	0.95521349629603	0.0510204387967321	0.821297053034243
3	134865080	T	C	0.99	0.99	0.99	0.99	0	1
3	134867457	C	T	0.984134484289134	0.99	0.984137141513361	0.985037773708607	0.00802337027131779	0.92862632834423
3	134867933	C	T	0.0100000000000026	0.0100000000000279	0.0100000000000283	0.0100000000000065	-1.00320865731204e-11	1
3	134867952	C	T	0.901723518469924	0.934770636830718	0.899781282204637	0.906812774697486	0.135251010254916	0.7130485548914
3	134869231	G	A	0.857593275401062	0.74076602780638	0.892023983956966	0.839601879271481	5.3225820408522	0.0210507965954729
3	134870058	C	T	0.707726621019272	0.621484283787488	0.765541696846193	0.694445301085577	5.04439887286496	0.0247056781133114
3	134871575	A	G	0.55404634855276	0.572866093805812	0.580203497986031	0.55694458932173	0.270073218156723	0.603282661172743
3	134872540	T	C	0.496539599952514	0.511541890535506	0.46738694175246	0.498849952702295	0.5305316097057	0.46638344546546
3	134877681	C	T	0.73430865660246	0.775245727071429	0.752794837327701	0.740612965454681	0.0266003146435678	0.870442826411675
3	134879121	A	G	0.806390006251136	0.83306327200423	0.720590348728124	0.810497689177112	3.09141881267088	0.0787061539539915
3	134879554	T	C	0.740255220582708	0.738949944008207	0.639353077321671	0.740054207990234	8.54953600360496	0.00345610309119137
3	134879621	C	T	0.936151454834113	0.96282015638858	0.962517608173569	0.940258434873501	2.32349985659869	0.127433020022652
3	134880488	A	C	0.01	0.01	0.01	0.01	0	1
3	134880745	G	T	0.718106621665855	0.758406733341337	0.658181958452311	0.72431283886388	2.98078396527473	0.0842584511523905
3	134881518	T	C	0.733618536701071	0.785465310773234	0.620756117701639	0.741602939908184	15.0805432230653	0.000103019676916446
3	134882233	C	A	0.193209229797465	0.242530768684184	0.171002600309275	0.20080474678602	1.20236783115624	0.272848938250024
3	134882289	G	A	0.222791170084579	0.315775133005499	0.217647849913959	0.2371107003744	0.3344514708044	0.56304958313298
3	134883090	T	C	0.0311275386586117	0.024371684365886	0.0100000000126315	0.0300871370975319	0.821999183291815	0.364596299335523
3	134884204	C	T	0.743117994647628	0.780031421133139	0.647074696439572	0.748802662326397	12.5737928066546	0.000391193852357023
3	134884473	C	T	0.790287342087363	0.795869348370271	0.676493767763714	0.791146971054931	11.5344735211242	0.000683174217843752
3	134884478	G	T	0.778991110326981	0.69245889397102	0.797022662351158	0.765665149008163	0.998044761246006	0.317784081375542
3	134885886	A	G	0.989999999999984	0.99	0.99	0.989999999999986	6.08933596218271e-12	0.999998031093787
3	134886304	G	A	0.98999999677801	0.99	0.989999999895289	0.989999997274197	2.67987854647836e-07	0.999586954782399
3	134886810	G	A	0.989999999999998	0.989999999999978	0.989999999563622	0.989999999999995	-1.94619073938844e-07	1
3	134886890	A	C	0.209404734516069	0.24493558010696	0.181297838997312	0.214876484737066	1.84629575904706	0.174214834855719
3	134887189	G	A	0.976945076209742	0.976080005896812	0.980702651460872	0.976811855381551	0.105369672630459	0.745478565767723
3	134889423	G	A	0.680037566817569	0.70728906652194	0.576985637758825	0.684234297772042	9.01098437057724	0.00268361845104556
3	134889514	A	G	0.965340612941542	0.981530862926384	0.957396230764595	0.967833911439208	0.0838556174754079	0.772138836230108
3	134892486	T	C	0.522843457925013	0.659360617587052	0.511611829249069	0.543867100512967	0.6337997664448	0.425964950653936
3	134892600	C	T	0.989999999999997	0.99	0.989999999999985	0.989999999999997	-6.41877281471982e-12	1
3	134892683	C	A	0.482114216738963	0.598554996164332	0.458240109129127	0.50004609677047	1.37839122762714	0.240375369941604
3	134896147	T	C	0.99	0.99	0.989999998115479	0.99	-8.75115591349989e-07	1
3	134896719	A	G	0.679094113205861	0.695836344294691	0.593027685027736	0.68167241679354	5.52776916884333	0.0187169546668946
3	134898960	G	A	0.821195767336369	0.793991891684811	0.821175995326307	0.817006370486029	0.00288826124453077	0.957140285001175
3	134899276	A	G	0.589174653567652	0.592106541750058	0.470985763059384	0.589626164347742	5.69723025280816	0.0169917063044592
3	134900383	T	C	0.789475960916757	0.815096233404496	0.848320090120101	0.793421482879869	4.922117658634	0.0265149977229571
3	134900947	G	A	0.628243803825741	0.506015431566964	0.750872169063429	0.609420634497889	10.3721530479605	0.00127930267969259
3	134902467	G	A	0.951994050416512	0.965745349690658	0.949444631881029	0.95411175050473	0.0898966408297203	0.764308596527039
3	134902986	A	G	0.640097336046963	0.668719011097416	0.51554809508723	0.644505074004733	13.1747193881552	0.000283751216057849
3	134903412	T	C	0.504786964840764	0.409922107083947	0.643164665638579	0.490177776746215	7.80569466501403	0.0052081840721643
3	134903803	C	T	0.972634272795475	0.977696038520132	0.964021189937058	0.973413784717072	0.497813348784014	0.480462496640474
3	134908285	C	T	0.614577027608065	0.61392458504674	0.521594560024146	0.61447655145362	6.11220280372373	0.0134251704899019
3	134910998	G	A	0.989999999999989	0.989999999999954	0.989999997794939	0.989999999999984	-6.86420220077838e-07	1
3	134911917	A	G	0.656603488633879	0.693813868021602	0.585266981921363	0.662333887059588	3.48314857630389	0.0619966744199965
3	134912008	G	A	0.640029223842415	0.68435360747827	0.554806180508801	0.646855178922336	7.30285649090694	0.00688450753489265
3	134912191	C	T	0.940430492390674	0.99	0.936025202898565	0.94806419656251	0.751855917014724	0.385889271877339
3	134912285	A	G	0.99	0.99	0.989999998618032	0.99	-6.9101639085003e-07	1
3	134912920	A	G	0.947037981030193	0.977992984895547	0.979601248223281	0.951805051625458	3.35157877839689	0.067140590106552
3	134913640	G	A	0.989999999999984	0.99	0.989999999584541	0.989999999999986	-8.05418579506646e-08	1
3	134913950	G	A	0.760530481282005	0.825690874094351	0.700262970170481	0.770565181775106	2.79133932457938	0.0947749854425173
3	134915188	C	A	0.646258758976134	0.689386505915845	0.572309791239729	0.65290043200485	5.72760119814912	0.0167002797132386
3	134917349	A	C	0.989999999999976	0.99	0.99	0.98999999999998	4.586411467726e-12	0.999998291257707
3	134918522	C	T	0.808631921942975	0.700075115896671	0.799842151477833	0.791914173811844	0.047747950406748	0.827029396210324
3	134924970	G	A	0.342767104284875	0.434653448141751	0.299621421175487	0.356917601238834	0.172926114508277	0.67752426325261
3	134927037	C	T	0.446670143857985	0.55301543545045	0.44063100259427	0.463047318763225	0.344433005380192	0.557281515585702
3	134927343	C	T	0.836657040018514	0.865240025700485	0.751600445675151	0.841058819813537	4.23515943264659	0.0395949046360744
3	134928717	G	A	0.51266790080778	0.466705092587558	0.546120345891638	0.505589628341865	1.6834636832688	0.19446484553859
3	134930940	C	T	0.745426267592444	0.883801288384687	0.672776175651167	0.766736020794449	2.94715478248437	0.0860288946350923
3	134932386	G	A	0.01	0.01	0.01	0.01	0	1
3	134932914	C	T	0.339480712723199	0.251975432916658	0.299924708695722	0.326004899632991	0.464371328654523	0.495588081704796
3	134933616	C	T	0.699534501520256	0.702751127607754	0.723018081751698	0.700029861937731	0.579934667514663	0.446337930318342
3	134935220	G	A	0.974899134516268	0.99	0.989532631585109	0.977224667800763	1.78497160756545	0.18154002481491
3	134936095	A	G	0.730281611971645	0.778963969743666	0.794298507336692	0.737778695068536	3.11223821261303	0.0777061085569816
3	134936583	G	A	0.440003185779686	0.600167775946924	0.99	0.46466853266544	1.78425221714189	0.18162804439219
3	134937275	G	T	0.313216668287712	0.226018026560273	0.378739659221842	0.299788077461687	1.46366373845888	0.226348080138652
3	134937589	A	C	0.271579605044501	0.218577458366886	0.302164784406022	0.263417274456148	1.18832058157978	0.275668576790299
3	134939079	C	A	0.218408089985064	0.182081056243236	0.293061631801312	0.212813726788823	8.36136311912027	0.00383282943943289
3	134939628	T	C	0.223534550683162	0.2009312436432	0.301650711079076	0.220053641399008	6.05275614682142	0.0138846076087686
3	134941957	A	G	0.225829123816129	0.200712363200438	0.150790496528754	0.221961142681313	2.02196665840806	0.155038229141417
3	134944285	A	G	0.240119427975672	0.19682193250096	0.269730210737566	0.233451613672566	0.830151158891783	0.362228823481168
3	134944521	G	A	0.90505300970555	0.97395104289383	0.898993157285791	0.915663306816546	0.443026324526047	0.50566538260542
3	134945124	T	C	0.147302314645628	0.0996180988426939	0.208535194776865	0.139958945411976	8.81006317158372	0.00299573662429251
3	134945567	G	A	0.828440926527167	0.835156614039477	0.775520815626536	0.829475142404063	1.84553570602048	0.174303512168145
3	134945866	G	A	0.493781350423424	0.448409845486452	0.494939982553091	0.48679413866313	0.0632885940508706	0.801371714653398
3	13494649	C	A	0.536627316281939	0.53196461980461	0.4646941852865	0.53590926102443	2.76056584871896	0.0966140593799249
3	134949106	A	G	0.173268525401437	0.103144877332164	0.223996519568009	0.162469483598769	6.44263641172456	0.0111413175530143
3	134950722	A	G	0.989746379147815	0.982824693489056	0.99	0.988680439556366	0.590999572178494	0.442032850467149
3	134951036	A	C	0.50661263219887	0.537813012729534	0.508209340401023	0.511417490800593	0.00173584820894392	0.966766942117511
3	134954325	G	A	0.70007018692548	0.683856497637581	0.725456745586045	0.697573278775143	0.51604377328066	0.472534192192995
3	134954625	G	A	0.768565276283954	0.755794665062165	0.765792188026168	0.766598602155799	0.000604560531413566	0.980383740450468
3	134955715	A	G	0.268823494364238	0.36111996871794	0.254095245424234	0.283037151414708	0.966082393658214	0.325659165842526
3	134955753	C	A	0.99	0.99	0.99	0.99	0	1
3	134955912	A	G	0.716284920008784	0.51650818987919	0.69387642719662	0.685519303568826	0.0706238070930249	0.790430674049283
3	134956303	G	A	0.93130816379805	0.972796471009184	0.932561528295969	0.937697363108565	0.0998488120304034	0.752011140986614
3	134957661	A	G	0.531701287662075	0.700496195633062	0.585488928277752	0.557695703489607	0.520791145077756	0.470504397025826
3	134960470	T	C	0.582643582221997	0.63829308280741	0.651622298498061	0.59121360531215	2.35312336906275	0.125032269385692
3	134962336	G	A	0.99	0.99	0.989999993276683	0.99	-1.97313350785253e-06	1
3	134962423	A	G	0.856043968394197	0.912981031066477	0.916230231601071	0.864812276045728	5.25114637045043	0.0219323171307662
3	134962766	A	G	0.632222409022531	0.716129528675305	0.696997048674829	0.645144105449058	2.88835336457011	0.0892220728050355
3	134963253	T	G	0.99	0.99	0.99	0.99	0	1
3	134966163	G	A	0.989999997275959	0.99	0.986535277859829	0.989999997695461	0.0819017461934653	0.774736576329059
3	134966185	G	A	0.572953429858053	0.722359688683712	0.704000061339325	0.595961993717204	3.93482867290532	0.047295957918953
3	134966644	A	G	0.857693264088685	0.914845180440517	0.919320157826558	0.866494659206867	4.22609036523235	0.0398070348458973
3	134967368	G	A	0.750511916711159	0.754630698228549	0.726810590451442	0.751146209064837	0.449083364174694	0.502770571792847
3	134967926	C	T	0.962591858823594	0.948237332054927	0.970399694477506	0.960381261701219	0.507227364779594	0.476341578204805
3	134968032	A	G	0.624773585373556	0.70614663316192	0.680633905963817	0.637305034732964	2.0325671581997	0.153960357844334
3	134968465	T	C	0.022697069119999	0.0199225774370119	0.0485336335720592	0.022269797400819	2.71729742239065	0.099265959500793
3	134969937	G	A	0.742818878645774	0.787964361124897	0.796734052859211	0.749771282947559	1.33152114435049	0.248534784844126
3	134970674	C	T	0.99	0.99	0.99	0.99	0	1
3	134977164	T	C	0.884408088137506	0.88814075365844	0.894486886663725	0.88498291862773	0.0599384382332693	0.806593267837083
3	134980222	C	A	0.951435344415727	0.9743468326121	0.926244999510481	0.954963713597968	2.80421119515221	0.0940170753129773
3	134980547	C	A	0.99	0.99	0.99	0.99	0	1
3	134981395	A	G	0.870376610446886	0.908659834027156	0.926328462735974	0.876272226878248	6.2680481545494	0.0122934491821183
3	134983377	C	A	0.53259759849277	0.696760050437001	0.61506988922051	0.557878616092181	0.809795961144181	0.368180581714766
3	134985522	A	G	0.0100000000000245	0.01	0.01	0.0100000000000207	8.82345200585055e-12	0.999997629940084
3	134986214	A	G	0.139703767956659	0.185924914639848	0.136767090156926	0.14682182454587	0.0560686248018356	0.812821150300292
3	134986320	C	A	0.937824808290855	0.870617564207757	0.935914213544335	0.927474892702058	0.276645563543977	0.598908309666108
3	134986768	G	A	0.859155623927971	0.965469996779042	0.817776837150607	0.875528037347036	2.78371885659786	0.0952268188160575
3	134987090	A	G	0.393846647912899	0.280263685089999	0.308754877397564	0.376354871638173	1.50100813016181	0.220516309772535
3	1349915	A	C	0.502494865412716	0.584294585644538	0.645460047490907	0.515092022328416	5.98391339854861	0.0144369338078826
3	13499551	G	A	0.588966705460055	0.626130684328446	0.536850366928533	0.594689958205787	3.38153325430151	0.0659306940442435
3	13499591	G	A	0.99	0.99	0.989999998915209	0.99	-4.72265226034958e-07	1
3	134999888	T	C	0.577049826734616	0.635211835339228	0.605097572783153	0.586006776059726	0.191797006274403	0.66142517443134
3	13501254	T	C	0.633773117804971	0.658608422798905	0.599831475279246	0.637597754774037	1.39413706153013	0.237707689571546
3	1350134	C	T	0.872199751579934	0.836694414095938	0.835941883573324	0.866731929607399	1.09307469123335	0.295790959445831
3	135014584	G	A	0.989999999640503	0.989999999422707	0.989999999927747	0.989999999606962	3.63762213261531e-08	0.999847823058713
3	135016571	C	A	0.845370159200396	0.93600499186757	0.82987505127959	0.859327923431141	1.83239793818174	0.175844575379567
3	135018070	G	A	0.827610254871852	0.672877358036347	0.906675634187204	0.803781388759184	3.96258103373182	0.046522319163387
3	135018895	G	A	0.7981240961432	0.588379141628063	0.797443690412369	0.765823373147869	0.406520404875037	0.523740914933823
3	1350194	C	T	0.72304362355271	0.767378457746748	0.76652549835147	0.729871188018592	1.13664118537059	0.286363182298538
3	135022391	A	G	0.989999999999989	0.99	0.989999999699535	0.989999999999991	-7.37497765272749e-08	1
3	135023570	A	C	0.611746304413268	0.685446868039381	0.649261229298218	0.623096191211689	0.0389861622500906	0.843476079532309
3	135023888	G	A	0.593496211935399	0.603507488004162	0.560636482702452	0.595037948449989	1.21414288792501	0.270513182927799
3	135024121	C	T	0.0100000014984403	0.01	0.0100000006741539	0.0100000012676805	1.26748292140055e-07	0.999715939327817
3	135025212	G	A	0.597426506498318	0.579722406627067	0.529962033914273	0.594700075118145	4.27976550228575	0.0385686689774676
3	135026612	T	G	0.656504729169969	0.546235520975331	0.639902956680845	0.639523271107995	6.42677484845788e-05	0.993603653938547
3	135026924	A	C	0.876989916447915	0.634403763954354	0.891224425239932	0.839631648963907	2.54907936063811	0.110358545213881
3	135027214	T	C	0.01	0.01	0.0100000012710666	0.01	-2.62009463889879e-07	1
3	135028331	T	C	0.860103949906066	0.899760831899048	0.836674207916875	0.866211109732985	0.453822479790051	0.500525287044008
3	135030247	C	T	0.798751185058454	0.879183734489087	0.787656642887893	0.811137797670771	0.866396936873592	0.351954723850661
3	13503058	A	C	0.697614448560122	0.640111443887933	0.688731795574482	0.688758985840605	-9.49098423467195e-08	1
3	135031730	A	G	0.678188511313845	0.62051568900334	0.705460997250942	0.669306896678027	0.361009771485153	0.547945968444361
3	135032852	C	T	0.583237129964075	0.564757576059044	0.634441474452528	0.5803912786627	2.92451949444723	0.0872431943141916
3	135032909	G	A	0.77619399439277	0.827116679972959	0.759613181251312	0.78403608797212	0.646076932974334	0.421518780229702
3	135034748	T	C	0.498927564417629	0.4653559265383	0.344491612015993	0.493757532184212	5.52270631786117	0.0187711971751038
3	135035847	T	C	0.725633212639983	0.622722643956713	0.708032181486133	0.709784985062759	0.00269080290661429	0.958629928291216
3	135038712	G	A	0.806956047291347	0.86198614073061	0.799797426339369	0.815430681680993	0.326820485546522	0.567537326583758
3	135038895	A	G	0.01	0.01	0.0100000000000166	0.01	-7.08603981540007e-12	1
3	135041692	G	A	0.973430393947755	0.989999999999999	0.99	0.975982113279801	2.00796242866541	0.156475352408307
3	135043115	C	T	0.968099065102489	0.959314459107601	0.984262288486491	0.966746235779276	2.41192753582082	0.12041401760173
3	135043714	A	G	0.284445315735779	0.167800437662824	0.36707718036159	0.266482004512544	11.051046194871	0.000886371673364789
3	135044357	C	T	0.857676638533106	0.778751621526129	0.918999153619387	0.845522185914032	1.38346832499218	0.239511247788899
3	135045376	T	G	0.850515186672652	0.923669191680836	0.80531080879546	0.861780903443912	3.0582560898202	0.0803278389078103
3	135045517	C	T	0.562026110112123	0.506973140064088	0.590087903978095	0.553547952724725	1.09441630580292	0.295494765676471
3	1350458	C	T	0.625428699640917	0.77650457421088	0.71905399818923	0.648694384324691	1.43854188626965	0.230375440727226
3	135045849	G	A	0.99	0.99	0.989999999599547	0.99	-6.3339493824537e-08	1
3	13504610	A	G	0.585525414206317	0.478256577111351	0.54746016609065	0.569006013293693	0.446433132205271	0.504033688088023
3	135046309	T	C	0.796625626196984	0.99	0.715309685990494	0.826405279762648	10.4675061233682	0.00121492617699595
3	135046428	G	A	0.308156216241583	0.120928942303885	0.32087376229301	0.279323216055178	1.9569456583903	0.161840351819761
3	135046768	T	G	0.711718584942976	0.587998774680223	0.743320373055753	0.692665734162512	1.99482168074792	0.157837642031369
3	135047462	G	A	0.834811297348451	0.909030531455069	0.840604165092439	0.84624105940087	0.0139798453841457	0.905880352216931
3	135047938	G	A	0.99	0.99	0.989999999075735	0.99	-2.35772065365616e-07	1
3	135049624	T	C	0.776903853691531	0.703025823150189	0.747629237669409	0.765526636988164	0.455093376031961	0.499926063071035
3	135049723	T	C	0.843710637740133	0.63331527653078	0.814566974832459	0.811309752113893	0.0082716977233417	0.927533215064148
3	13505180	C	T	0.949774337608023	0.938985787606036	0.886061409598102	0.948112900907717	7.34108075252045	0.00673963077000616
3	135053213	G	A	0.775989966721401	0.571496910180667	0.806865349416556	0.744498036014128	2.80016841343992	0.0942544060316561
3	135054139	G	A	0.943944202738292	0.849937516470475	0.956646758937457	0.929467173053048	2.32334009442864	0.127446105691342
3	135056147	C	A	0.83155206968299	0.610913323015363	0.828938568490395	0.797573702696176	1.52585563510333	0.216735507225491
3	135056450	A	G	0.865011050551826	0.698278332097228	0.923873803512923	0.839334211909818	0.969132115683965	0.324896722138688
3	135060057	C	T	0.355830562337966	0.144494071124625	0.415079162808886	0.323284742691111	5.4692079618617	0.0193543949383253
3	135062830	A	T	0.97914628308344	0.989999999995028	0.99	0.980817755487824	0.313140394840088	0.575759476801451
3	13506756	T	C	0.70170744882229	0.752508946666099	0.678647668662671	0.709530879490237	0.572153329598302	0.449404507147015
3	135067701	G	A	0.808839085302463	0.608708401584624	0.800442632149769	0.778018960009916	0.71454190300422	0.397940121104396
3	13507074	C	A	0.99	0.989999995229141	0.99	0.989999999265288	1.36144605980514e-07	0.99970559832858
3	135074959	T	G	0.560432519103982	0.238707146108409	0.525417123501643	0.510886811662664	0.180223600241961	0.67118115242585
3	135075532	C	T	0.92040555556594	0.960832789481474	0.937935450659864	0.926631349588932	0.386174391477085	0.534317190033959
3	135076301	A	C	0.591813993058679	0.309661251881329	0.515522924806348	0.548362470917367	0.33674776732465	0.561712514889711
3	135077155	A	G	0.554044905182035	0.225646490081001	0.51800092679591	0.503471549256476	0.2052908177832	0.650483721538807
3	135078291	A	G	0.565019839342886	0.310754312699551	0.569302090038071	0.525862948239813	1.63897262664978	0.200466486130746
3	135082692	C	T	0.591880748047853	0.251662931321395	0.576903934908426	0.539487204271979	0.756825173068388	0.384323906425997
3	135083504	T	C	0.539380420629477	0.227174383028034	0.493131217675639	0.491300690838855	0.00267593961599199	0.958744243070942
3	135084725	G	A	0.99	0.99	0.99	0.99	0	1
3	135086413	G	A	0.98999999999998	0.99	0.989999995959352	0.989999999999983	-1.81436723752278e-06	1
3	135086592	T	C	0.644813587167528	0.290952646661594	0.582928136811299	0.590319002329614	0.0500317269567322	0.82300807570049
3	135090074	C	A	0.606838453088274	0.270675669700986	0.618523191730641	0.555069384446631	3.04706934995817	0.0808829731613643
3	135092791	C	T	0.477214795876073	0.178943911773189	0.630150781575912	0.431281079724228	8.88441353031142	0.00287615416197225
3	135094954	T	C	0.99	0.989999999999992	0.989999995336802	0.989999999999999	-1.54350767973305e-06	1
3	135095716	C	A	0.568021232473991	0.265358336159486	0.581437465156485	0.521411146441557	2.73286809688826	0.0983026057648888
3	135098822	A	G	0.400761099855301	0.710018949910636	0.430128761938734	0.448386808763822	0.265420570790348	0.606420368346832
3	135103031	C	T	0.787021853703036	0.657536567327718	0.737550587551525	0.767081119601237	0.718532274287502	0.396625772171173
3	135107678	T	C	0.99	0.99	0.989999994551738	0.99	-2.03382412269777e-06	1
3	135109172	A	G	0.0100000000000149	0.99	0.0100000000000242	0.160920000000013	0.780651427962833	0.376941983993825
3	135110411	A	C	0.482181211897138	0.753833249655174	0.455664384041171	0.524015625711875	3.32875265081658	0.0680784866433619
3	135111050	G	A	0.111684448728279	0.292520166949616	0.0935442894619903	0.139533149334365	2.88320705681892	0.0895075919466364
3	135112479	A	G	0.478273638592065	0.741224613464772	0.647352466809282	0.518768088722462	1.34857214572455	0.245527891378739
3	135123375	C	T	0.313851451444653	0.500049188613892	0.342401753726442	0.342525902968716	1.27887894452887e-05	0.997146657833598
3	135128608	A	G	0.784369217130022	0.793132243883794	0.735853835733284	0.785718723250103	0.925999902553653	0.335904509587407
3	135132516	G	T	0.99	0.99	0.99	0.99	0	1
3	135132970	A	G	0.99	0.99	0.99	0.99	0	1
3	135136307	G	A	0.148720693558889	0.299293630574941	0.1375638671749	0.171908925859361	0.965593374358005	0.325781642950431
3	135137178	A	G	0.99	0.989999999999992	0.989999997239579	0.989999999999999	-7.68587373100829e-07	1
3	135140012	G	A	0.857440944969044	0.989999999999945	0.989999999999501	0.877855039443803	1.98606186786149	0.158753255506703
3	135140925	C	T	0.81826667402688	0.99	0.99	0.84471360622674	1.302745787517	0.253712282432065
3	135145304	A	C	0.321726151258137	0.503755058997345	0.421839066296618	0.349758603049975	0.559962371542229	0.454275404039835
3	135146413	A	G	0.915339159208588	0.90686998517383	0.91559282323509	0.914034906407235	0.00548691906161319	0.940951709728754
3	135147545	C	A	0.907706373795811	0.870024512781579	0.890307099976808	0.901903367199619	0.107516021211569	0.742990027972968
3	13515826	C	T	0.939957496504039	0.915304986421434	0.930450429106552	0.936161009951318	0.0596639947150399	0.807027800736226
3	135167677	C	A	0.178549388621735	0.404835604098091	0.196947039753648	0.213397465805094	0.352733271515522	0.552569954522236
3	135171286	C	T	0.989999999999979	0.99	0.99	0.989999999999982	8.77099390831279e-12	0.999997636995949
3	135173458	A	C	0.227655210492788	0.451812841574049	0.184704330829141	0.262175485679302	4.84573469885473	0.0277145838386262
3	13517346	A	G	0.556694219748445	0.531289158662949	0.601408857217037	0.552781840341279	1.91154662362169	0.166791558380931
3	13517454	G	A	0.576996188385286	0.551180420575544	0.640211186923273	0.573020560142586	5.04807633277122	0.0246532942306915
3	135174671	G	A	0.845281904049403	0.686686887765333	0.838932159789814	0.820858271541656	0.38746933276077	0.533632636312576
3	135174907	G	T	0.894167019857882	0.913718106846478	0.882767043050115	0.897177887254125	0.27522243879773	0.599849836184675
3	135176294	G	A	0.516694607049965	0.530405723904795	0.498775467784336	0.518806119045609	0.249670030404626	0.617307515051062
3	135176726	G	T	0.527316430074498	0.615658607211819	0.560308850414972	0.540921125353646	0.375031184239845	0.540274532867191
3	135176959	C	A	0.832119450072931	0.786509037909727	0.838961597275246	0.825095446599797	0.168195984179075	0.681720095427348
3	135177351	A	C	0.362381076910725	0.430963187808858	0.41141051054869	0.372942721989038	1.54153459616531	0.214389528075051
3	135177566	G	A	0.989999999999984	0.99	0.989999996927736	0.989999999999986	-9.07759927093006e-07	1
3	13517761	T	C	0.69178103849212	0.650123200303556	0.743596712078546	0.685365731411081	2.91339131313802	0.0878469740843597
3	135177937	C	A	0.516043433984092	0.576396010586722	0.525541460580778	0.525337730780897	3.45166441453142e-05	0.995312385967461
3	13518188	T	C	0.59187483281522	0.527158152597205	0.663528496239417	0.581908464061646	3.76889471249036	0.0522141250739448
3	135186269	T	C	0.81418335437466	0.635953052721863	0.813911803822374	0.786735887920129	1.21788988773556	0.269775160234043
3	135186481	C	T	0.682921353541497	0.781298774674413	0.631554048314746	0.698071476395966	3.72997382092889	0.0534442313620168
3	135191187	C	T	0.649679401585664	0.764291361631714	0.592042253554478	0.667329643432755	3.35726367326157	0.0669091595698063
3	135193301	T	C	0.608527924554269	0.750350119415578	0.575798292748648	0.630368542562911	2.31126601009338	0.12843940123466
3	135193359	A	G	0.649617460003042	0.766862186755699	0.5613113012245	0.667673147922951	6.47017333564916	0.010969983240077
3	135197881	T	C	0.99	0.99	0.989999999999978	0.99	-1.08242038459406e-11	1
3	135198090	T	C	0.531961226515823	0.460984878906925	0.488984413030122	0.521030868984053	0.54407322606556	0.46074953455243
3	135199179	T	C	0.644371972595177	0.769909145239732	0.609344767181301	0.663704697182438	2.84035692190887	0.0919237930460064
3	135199853	T	C	0.989999999999984	0.99	0.989999998954204	0.989999999999986	-2.47651173225668e-07	1
3	135205434	C	A	0.99	0.98999999999999	0.99	0.989999999999998	7.9526475867238e-13	0.999999288465553
3	135205453	C	T	0.676184893856786	0.779431712535146	0.619576911005324	0.692084903933254	5.25668508361577	0.0218626217023858
3	135207990	G	A	0.800259711389342	0.881506233479826	0.763342696895327	0.812771675791277	1.46514837601313	0.226112733471723
3	135209977	T	C	0.989999999999977	0.99	0.99	0.98999999999998	4.71336006376737e-12	0.99999826777074
3	135210443	C	T	0.653267271096674	0.776933843340182	0.606836180084606	0.672311923222174	3.93996935674782	0.0471516363911832
3	135212587	C	T	0.989999999999989	0.99	0.989999999357082	0.989999999999991	-9.95226801056612e-08	1
3	135213020	A	G	0.989999996508232	0.989999998698408	0.989999999916208	0.989999996845519	2.23198400491092e-07	0.999623048405837
3	135213840	G	A	0.807075731883798	0.624735061071937	0.839980904872944	0.778995268578771	5.19054188200155	0.0227101340831914
3	135219378	G	A	0.467320070601117	0.406303705930061	0.314174886006798	0.457923550441774	6.11405394652292	0.0134111174819701
3	135220998	A	G	0.456730039136962	0.38679610608253	0.471683931194373	0.44596021344658	0.579458390452314	0.446524692910888
3	135221504	A	C	0.615206142597169	0.540226392366727	0.574628627495867	0.603659261061681	0.64188030612766	0.423030730193756
3	135222871	C	T	0.99	0.99	0.99	0.99	0	1
3	135225249	T	G	0.726587068803087	0.746667399305075	0.765886321605333	0.729679439700393	1.69421990760465	0.193045625316832
3	135226442	G	A	0.704334940416031	0.769683340268608	0.770740123885918	0.714398593993328	0.931004881410234	0.334601943345175
3	135227430	G	T	0.99	0.989999999999989	0.99	0.989999999999998	7.30216717725562e-13	0.999999318185949
3	13522973	C	T	0.714831686963243	0.71170323507538	0.765744796451685	0.714349905372512	3.62922511432234	0.0567732440585143
3	13523057	C	T	0.973665213406354	0.961510770560607	0.938544124940794	0.971793429208109	6.89974469719829	0.00862080595726444
3	135232994	G	A	0.930419603109721	0.850670281365832	0.918705423234889	0.918138207561162	0.00102463448541358	0.974464146077551
3	135234976	G	A	0.799399364102454	0.881178397723186	0.840037821437931	0.811993335280046	0.620255594455936	0.430952321335304
3	135235358	A	G	0.373419823866573	0.230198418903958	0.421477498903738	0.35136372750233	4.81943793792814	0.0281405200396899
3	13523549	G	A	0.989999999999977	0.989999999999977	0.989999999609552	0.989999999999977	-1.54326544292689e-07	1
3	135236995	G	A	0.984279368417723	0.931657857260817	0.989999999993643	0.976175655699559	2.13294635178639	0.1441634167037
3	135238918	G	A	0.784401821933405	0.629386459422242	0.814242845730349	0.760529456106686	1.45487079646516	0.227747997225657
3	135238987	G	A	0.546137613054843	0.402879853250943	0.50183919324604	0.524075918045042	0.148249894961894	0.700213462900036
3	135244629	C	T	0.507541839055314	0.456260237099441	0.529693255278993	0.49964447235411	0.376123374261186	0.539685277979766
3	135245818	T	C	0.472359191808372	0.402763101939214	0.473633925785408	0.461641393968522	0.0128278594384178	0.909824317075137
3	135249401	T	G	0.832215728433896	0.828252220860168	0.790521981181005	0.831605348267542	1.75204958947956	0.185619277764964
3	135251172	G	A	0.99	0.989999995018223	0.99	0.989999999232806	8.6445911912344e-08	0.999765408492954
3	135251491	C	T	0.10495149133388	0.166643580503256	0.341592770140303	0.114452073065964	9.76433608964619	0.00177929757541757
3	135252140	T	C	0.538782934023721	0.48489530901861	0.559697526231249	0.530484239772934	0.723683441272489	0.394938325159678
3	135252536	A	G	0.8333984773092	0.780350446938781	0.779771205690068	0.825229080632155	0.83810136027106	0.359940347877063
3	135253688	G	A	0.99	0.99	0.989999998540952	0.99	-3.52350898912529e-07	1
3	135255401	G	A	0.417561955945407	0.256882067939622	0.737907971699566	0.392817253192516	6.47879218867801	0.010916914179857
3	135255485	G	A	0.986697501945697	0.99	0.99	0.987206086646059	1.04698927456292	0.306201504309219
3	135256695	C	T	0.99	0.989999999999981	0.989999996897609	0.989999999999997	-1.08136165008966e-06	1
3	135258686	A	C	0.973867420134624	0.945500503458802	0.979591598862794	0.969498914966547	0.512648595362756	0.473994541785103
3	135258846	G	A	0.520351593536339	0.498263613630801	0.529766875360924	0.516950044630886	0.0607922192990559	0.805248158885577
3	135259530	C	A	0.955539325985523	0.956342413263112	0.940430003553966	0.955663001426271	1.08965766016609	0.296547072745346
3	135260047	T	G	0.202974117591031	0.186412956420266	0.213058453752095	0.200423698770733	0.0593108842914315	0.807588449578885
3	135260286	A	G	0.314181921114965	0.222255027421915	0.391204361167969	0.300025179486236	2.21421690805043	0.136744432987469
3	135265242	C	T	0.575797638840167	0.374858649326057	0.60016778370301	0.544853034454994	0.146611459733144	0.701794831463336
3	135265399	G	A	0.599905915394982	0.77802075875683	0.953261001428369	0.627335601272707	14.7589819133193	0.00012216418827365
3	135266509	C	T	0.989999999999954	0.989999999999986	0.99	0.989999999999959	1.99760435423775e-11	0.999996433889473
3	135266587	C	T	0.509383550260467	0.516697518941819	0.570369538880934	0.510509901437395	2.42640788509163	0.119306010000275
3	135267767	C	A	0.811390795104481	0.882179766195562	0.76430460234378	0.822292296652507	4.87551595632554	0.0272402961867377
3	135267861	G	A	0.528875779765514	0.471961963019927	0.550084749805725	0.520111051986694	0.941971433560098	0.331771354592552
3	135268650	C	T	0.973068706197091	0.966536309536559	0.967225954585821	0.972062717111369	0.145751375197053	0.702629017177841
3	13527134	A	G	0.418115132872081	0.18842337110763	0.304184779949116	0.382742601560356	0.516173357066984	0.472478599380201
3	135273137	G	T	0.99	0.99	0.99	0.99	0	1
3	135273799	C	T	0.831248660341823	0.774221020357881	0.859637169498856	0.822466403784296	0.672303945539283	0.412249498207083
3	135273911	G	A	0.99	0.99	0.99	0.99	0	1
3	135274150	A	G	0.724558039582022	0.708565541860644	0.694802482157427	0.72209519493293	0.197094315623629	0.657076524577105
3	135274692	T	G	0.69080473654307	0.675237366641623	0.677152654665895	0.688407361578247	0.123767287616352	0.724983944019843
3	135274699	C	T	0.99	0.99	0.98999999504241	0.99	-2.25595901578446e-06	1
3	135275693	A	C	0.735433992581635	0.714686614981107	0.69932598408097	0.732238896431154	1.30675453833288	0.252983105599955
3	135276133	T	C	0.9012584497067	0.943544679716046	0.911897339851927	0.907770529128139	0.0297835359361577	0.862982303529434
3	135276559	C	A	0.809871744573977	0.875402527251127	0.843115058710897	0.819963485106258	0.196176707002007	0.657824759638215
3	135276789	A	C	0.692325898589767	0.694966249338955	0.711298726152427	0.692732512605142	0.412965874620607	0.520467970245513
3	135277463	A	C	0.706407507193369	0.721338033786889	0.707888122738776	0.708706808288771	0.000559930724649029	0.981121534817787
3	135278522	G	A	0.611621201768965	0.743117887026805	0.361008095935351	0.631871691298673	4.34240290051428	0.0371744232192394
3	135279980	G	A	0.99	0.99	0.989999999557398	0.99	-6.93565957732817e-08	1
3	135280770	A	G	0.20545890608336	0.255788461133989	0.169188151174063	0.213209657561157	1.98800754828146	0.158549363692316
3	135281570	G	A	0.711526620413737	0.722223179951929	0.720357161305391	0.713173890582618	0.0555805413806087	0.813622588983507
3	135283812	G	A	0.470695776980186	0.432277804253078	0.511797589121526	0.464779409180211	2.11630548493273	0.145737730793699
3	135283979	G	A	0.755369850290161	0.712599089561955	0.77245331210022	0.748783153138017	0.745460185860522	0.38791738023835
3	135285169	G	A	0.989999999999989	0.989999989677017	0.989999999754588	0.989999998410251	1.91021115977046e-07	0.999651276884008
3	135285741	T	C	0.790487387899844	0.729253085774654	0.802354508261177	0.781057305372564	0.432131339253648	0.510944981513855
3	135286419	C	T	0.975089861260419	0.983546465001404	0.959172861431071	0.976392178236531	2.12776146128773	0.144651870646205
3	135286755	G	A	0.948106964887059	0.975971011788952	0.947525149940496	0.95239802810995	0.0821360232861406	0.774423339438321
3	135287761	G	A	0.829679798887317	0.764069475538981	0.878192082537575	0.819575809091673	3.36882067911883	0.0664413005179672
3	135287771	A	G	0.99	0.99	0.99	0.99	0	1
3	135288355	C	T	0.99	0.99	0.99	0.99	0	1
3	135291733	T	C	0.514928473913158	0.70740696462798	0.568070528925442	0.544570161483241	0.363253254200703	0.546704989408763
3	135292098	A	G	0.99	0.99	0.99	0.99	0	1
3	135294254	T	C	0.542149284444932	0.76240142056061	0.736562744928036	0.576068113406746	3.98671041332586	0.0458605171010722
3	135295241	C	<*>	0.98999999929103	0.989999999983638	0.99	0.989999999397691	2.69014426305758e-08	0.999869133693678
3	135295550	C	A	0.99	0.99	0.99	0.99	0	1
3	135297393	A	G	0.99	0.989999999999992	0.99	0.989999999999999	4.3854969541564e-13	0.999999471616231
3	135303381	G	A	0.706798865973679	0.87430095515064	0.772222890697244	0.732594187706931	1.64215634631415	0.200029865418578
3	135310068	G	A	0.69554200017108	0.842705342577086	0.719619546097467	0.718205154901605	0.00221481238338703	0.962463978152034
3	135310819	C	T	0.989999999999969	0.989999999999998	0.989999999999984	0.989999999999973	4.87650474710979e-12	0.999998238046725
3	135313029	G	A	0.759745847379299	0.927766033715353	0.828650877847732	0.785620956075051	1.51140435412622	0.218924919400892
3	135313120	A	G	0.697161721256308	0.860650764811321	0.711149853667069	0.72233903396378	0.150458862776385	0.698097237761275
3	135315440	T	C	0.604193401632767	0.82957914177541	0.804122538038521	0.638902805614734	5.4321114794047	0.0197697616425917
3	13533582	C	A	0.878019906314133	0.853077682283565	0.915535749998873	0.874178803813425	2.78611941971405	0.0950842319749254
3	135337113	T	C	0.866759541802796	0.922149113149527	0.878597991478344	0.875289535790193	0.0196091519901605	0.888634168392347
3	135338001	A	G	0.943724229063915	0.868548353914541	0.938028406293182	0.932147144290911	0.0999444386581973	0.751896320010431
3	135343654	G	A	0.99	0.99	0.989999997561881	0.99	-4.14802779169745e-07	1
3	135345493	G	A	0.86539627532571	0.936288158371283	0.99	0.876313625314728	3.74231415697804	0.0530509230756614
3	135351730	T	G	0.927558560218482	0.871873971200965	0.959168846487554	0.918983133509784	2.26800006398491	0.13207023649753
3	135361053	A	C	0.0711804516312895	0.160815082246343	0.0493052434289824	0.0849841847460077	4.41550210478658	0.0356137961348851
3	135368673	A	G	0.0675207675528455	0.188430090321941	0.0837735569160938	0.0861408032592862	0.00490040014141803	0.944191384789814
3	135368824	A	G	0.99	0.99	0.99	0.99	0	1
3	13537240	A	G	0.182950080318767	0.19887221397333	0.213406837193174	0.18540208890157	1.32086017416488	0.250437734664032
3	13537336	T	C	0.178119756511747	0.210081442762106	0.205038251301671	0.183041856194302	0.763978463083439	0.382086333440618
3	135373591	T	C	0.0577433678392875	0.189582103706824	0.0424158617242738	0.078046533162888	2.83371589953688	0.0923045592021345
3	1353778	G	T	0.989999999966528	0.989999999996797	0.9899999999983	0.98999999997119	6.13823182703454e-10	0.999980232046773
3	13538054	C	T	0.755601896117337	0.676563278844441	0.692994716502384	0.743429949057311	1.18359234605269	0.276625876898219
3	135389087	G	A	0.830121314179279	0.837713366446136	0.845745078921989	0.831290490228375	0.395333853775658	0.529508942020404
3	135392540	A	G	0.0221172992080487	0.0211850455666727	0.0100000176102526	0.0219737321472768	2.19681696790849	0.138296048667605
3	135394063	G	A	0.99	0.989999994894504	0.988760989090685	0.989999999213754	0.0130066328607034	0.909200832476712
3	135394429	C	T	0.0425328596661629	0.0482786565646347	0.119692862311308	0.0434177123885275	4.64975987720395	0.0310578916989402
3	135394673	C	T	0.046968643454792	0.0178512063276239	0.0357534575239858	0.0424845581372081	0.19047590288502	0.662520822543459
3	135397877	C	T	0.0100000026867519	0.01	0.0100000013461283	0.0100000022729921	2.42747826194629e-07	0.999606886716899
3	135397932	C	T	0.01	0.01	0.01	0.01	2.09832390151024e-15	0.99999996345093
3	13540334	G	A	0.0912017983863369	0.196966038840138	0.119645962633366	0.107489491416222	0.350197578802443	0.554001306814531
3	13540641	G	A	0.871518079484522	0.93254432010819	0.907775636111254	0.880916120540567	1.10009491622665	0.294245275106912
3	13541061	C	T	0.979759843681363	0.97803428680233	0.99	0.979494107921992	1.35117880764238	0.245072141763491
3	13541137	C	T	0.834245723694474	0.933878902638915	0.874376602644413	0.849589233251918	1.09070591195619	0.29631485453311
3	135413929	G	A	0.99	0.989999999999999	0.99	0.99	3.98681541286945e-14	0.999999840686299
3	135428586	C	A	0.989004676294534	0.99	0.989999999976703	0.989157956145176	0.0509386041034463	0.821438007753664
3	135435497	T	C	0.989999999999952	0.989999999999998	0.99	0.989999999999959	1.56739549633061e-11	0.999996841147417
3	135440797	C	T	0.969346039649225	0.969087920437065	0.97351083668802	0.969306289290553	0.0241107317214805	0.876603492806734
3	135441431	C	A	0.818270393399273	0.917441079912695	0.989999999999501	0.83354267912234	2.84164632116924	0.0918500627302643
3	1354463	A	G	0.839574688402448	0.805813291514257	0.792599738027097	0.834375433281667	1.71405066662307	0.190460659542676
3	135447944	A	G	0.587179693325645	0.768940362040993	0.9098583291998	0.615170836307808	5.82512333859685	0.0157988606482701
3	135453942	A	G	0.0100000012780583	0.0100000000197156	0.0100000000280147	0.0100000010842735	5.62509648724088e-08	0.999810763439629
3	135457984	T	C	0.804471636042722	0.727006691551878	0.850552977810037	0.792542034591132	5.88208872361317	0.0152956660850127
3	135459917	A	G	0.391583292786779	0.409744669599773	0.387045409157448	0.39438014481598	0.0417156419313797	0.838162770805638
3	135463673	C	A	0.358758286673663	0.313895221355786	0.384493045773597	0.35184937461471	0.818524234536884	0.365611998547378
3	135464712	C	T	0.721609399648651	0.675652071937222	0.748499640395139	0.714531971181091	1.37970920826649	0.240150685946443
3	135475556	T	C	0.0100000000000003	0.01	0.0100000030131469	0.0100000000000002	-9.19849910734769e-07	1
3	135475923	T	C	0.766587776932968	0.717311924258015	0.701449633839686	0.758999295621025	3.96753706640092	0.0463855721178596
3	135476532	G	A	0.151181078862068	0.0191719538161215	0.118246771613048	0.130851673604992	0.340239339589704	0.559691103149589
3	135483586	C	A	0.648159128435969	0.792058490079105	0.688746409093969	0.670319630129012	0.320555977279991	0.571273714418112
3	135484734	T	C	0.845310033049117	0.979287242627232	0.874365087723053	0.865942523324147	0.132802103024206	0.715544232230007
3	13548520	G	A	0.242036578956469	0.206211939367819	0.26719949818374	0.236519584459817	1.1627454104261	0.2808968933346
3	135502373	C	T	0.916677109909147	0.987811524627802	0.916221117279646	0.92763180977582	0.463961386632297	0.495778409950959
3	135508605	G	A	0.685839081450357	0.821068472449185	0.706804208693536	0.706664407664177	2.28444860903635e-05	0.99618645299086
3	135512736	G	A	0.781374618938761	0.825045818813398	0.7985578466854	0.788099983719455	0.128293483233627	0.72020801709574
3	135514304	T	C	0.832002054145669	0.98285807101032	0.912610619150044	0.855233880742825	5.64907222104384	0.0174646099303522
3	135516004	C	T	0.80823016475916	0.831713104889103	0.823506357844305	0.811846537539171	0.150789969889947	0.697781575048234
3	135518667	T	C	0.651147920501162	0.778482556247745	0.851610741222592	0.670757454406136	10.8494326246309	0.000988260320939278
3	135523221	G	A	0.892288079959243	0.988179392600914	0.907634669860056	0.90705534210606	0.000814629991474763	0.9772300908756
3	135524846	A	G	0.68489622411557	0.796000719519248	0.748352591654065	0.702006316407736	1.97005448765414	0.160442078526907
3	135526184	G	A	0.735816147649332	0.825184809135601	0.835291393931726	0.749578921518218	2.21954812404934	0.136272939816793
3	135527891	T	C	0.761722090238325	0.81750729478446	0.864946311650959	0.77031301173843	8.49816582480324	0.00355504669951188
3	135530594	C	T	0.723253815158614	0.748308788971631	0.742551798617019	0.727112281125818	0.321501193300575	0.570706876410831
3	135533161	G	A	0.728890821816477	0.740098047327804	0.749335923402978	0.730616734545221	0.21710588880556	0.641253989372147
3	13553958	G	A	0.866454870771623	0.951167556630634	0.913440025300665	0.879500624393911	1.73406505833452	0.18789258350952
3	135548749	A	G	0.738008008572183	0.795968583668511	0.81430349895187	0.746933937137017	4.07570635401634	0.0435040733215636
3	13554886	T	G	0.0889544962181963	0.21634082582276	0.145174527867499	0.108571990977299	1.72165543556597	0.189480093463304
3	135553695	A	C	0.989999999999985	0.99	0.99	0.989999999999987	6.0054030061223e-12	0.999998044710176
3	13555836	C	T	0.0822672061483342	0.134092190685169	0.151641197284399	0.0902482537670067	7.82865233025276	0.00514244276069382
3	135560388	T	G	0.675843343354053	0.80926826073664	0.72355088626924	0.696390780630971	0.283163159062793	0.594635425671413
3	135565306	A	G	0.99	0.99	0.99	0.99	0	1
3	135565453	T	C	0.99	0.99	0.99	0.99	0	1
3	135569416	G	A	0.753365638280347	0.80531459190287	0.767333623504717	0.761365777138215	0.0382947085112217	0.844852547108604
3	135571481	C	T	0.940783223441203	0.957789440648695	0.984237411050252	0.943402180891157	2.7237618436244	0.0988647623089985
3	135572314	T	G	0.800242945106976	0.800683525000032	0.833434688471265	0.800310794410507	0.953090804514854	0.3289338054963
3	135572632	G	T	0.0390453495684715	0.0788583403102519	0.0575906130810355	0.0451765501427056	0.576087713040486	0.447849911388789
3	135572654	T	C	0.99	0.99	0.99	0.99	0	1
3	135572949	T	C	0.99	0.99	0.989999999905336	0.99	-1.88846979370683e-08	1
3	135575079	G	A	0.719783260168376	0.765877939817728	0.785030960431625	0.726881840834376	3.52452368120565	0.0604671972813929
3	13557690	C	T	0.99	0.99	0.984707013549351	0.99	0.283534531402913	0.594393862621119
3	135577935	T	C	0.99	0.989999997202034	0.989999999972596	0.989999999569113	5.20193888943047e-08	0.999818020410644
3	135580877	A	C	0.725647273372192	0.775085146326583	0.748192170885254	0.733260705807169	0.135201004572078	0.713099258090598
3	135581237	T	C	0.743019671752538	0.788098781849357	0.797739610441729	0.749961854707448	2.9357433968149	0.0866387704633366
3	135581548	C	T	0.746232488879434	0.776537905607797	0.798318285194413	0.750899523055602	2.47635754747005	0.115569620005709
3	135582293	C	T	0.762438354914084	0.806438083866558	0.809687269595547	0.769214313172765	1.78138205082245	0.181979710101393
3	13558449	C	T	0.909210032277663	0.967552067454697	0.884588903267322	0.918194705694926	2.82435557776813	0.0928441507609113
3	135587811	T	C	0.755012060143841	0.782607726139743	0.812887934183288	0.75926179270721	3.1126667989831	0.0776856659357401
3	135591867	T	C	0.761042717886528	0.796128021522676	0.789392177007798	0.766445854646495	0.806269943707536	0.369225345988006
3	135594236	G	A	0.720390381611218	0.764691975634777	0.727632706817575	0.727212827090846	0.000181252355848812	0.989258405038492
3	13559567	C	A	0.247836198577909	0.283039809118284	0.295375095379282	0.253257554601127	2.23611013195308	0.134819763635016
3	135600589	C	T	0.74163605783461	0.776522130975595	0.795615024204082	0.747008513098322	3.11291772364379	0.0776737000709364
3	135602293	G	A	0.99	0.989999999860757	0.99	0.989999999978556	2.29332376458246e-09	0.999961790377496
3	135604577	A	G	0.758387790024132	0.796514343075624	0.763696617937978	0.764259279194062	0.000189734655740838	0.989009950208927
3	135604830	A	G	0.613131666244191	0.725362649142663	0.854186866473409	0.630415237610556	7.84456600162885	0.00509736941535251
3	135606035	T	C	0.77239392796061	0.809944978241041	0.76129106145581	0.778176789703797	0.227878932704891	0.633101047380955
3	135607701	C	T	0.718750857152761	0.746227848689864	0.761602995580401	0.722982313849475	1.03112404169075	0.309894808767656
3	135609010	G	T	0.678333239803078	0.676750862648516	0.652297551252469	0.678089553721275	0.151957266829049	0.696671897376515
3	135609461	G	A	0.917390890756936	0.872207237640761	0.900299291779625	0.910432608177045	0.272283631173235	0.601803990809196
3	135609551	C	T	0.791020270292293	0.825980951349599	0.83129241519744	0.796404215175118	1.73404683299095	0.187894903620574
3	13561326	G	A	0.183687191529751	0.233047056800405	0.218675844734853	0.191288610781431	1.10051392290594	0.29415334738065
3	135614988	G	T	0.99	0.99	0.99	0.99	0	1
3	135623469	T	C	0.346027044706404	0.486185139136988	0.410955499688132	0.367611391248714	0.564078004973722	0.452621802995102
3	135623608	G	A	0.99	0.989999997073028	0.99	0.989999999549246	7.20701217513755e-08	0.999785800879083
3	135623916	C	T	0.99	0.99	0.99	0.99	0	1
3	135624570	T	C	0.668198484430512	0.843191116223964	0.67197187607219	0.695147349726704	0.182193249233627	0.66949513283506
3	135627433	C	T	0.724623727201777	0.842147088943645	0.755952020390424	0.742722324910025	0.103861709838371	0.747243742910837
3	1356306	T	C	0.453228486816301	0.549699346264979	0.611123561439693	0.468084999171398	7.93086820837555	0.00485984724191016
3	135632443	A	G	0.99	0.98999999578831	0.989999999460252	0.9899999993514	2.13533760071951e-08	0.999883406770024
3	135634029	G	A	0.603466819882998	0.748300965478182	0.616292120819952	0.625771278304656	0.0664016512123689	0.796649885756385
3	135634917	G	A	0.748618998908543	0.833693490231135	0.903990893216716	0.761720470572223	4.83880460579091	0.0278261774897923
3	135637007	G	A	0.99	0.99	0.980423714983163	0.99	0.768485457917484	0.380685996196276
3	135637235	G	A	0.989999999999998	0.99	0.989999996003405	0.989999999999998	-1.7152281645995e-06	1
3	135637457	G	A	0.7886432289258	0.903531561627422	0.915226634840444	0.80633603216185	1.24638610772689	0.264243835258587
3	135638018	G	A	0.99	0.99	0.980821429533147	0.99	0.363124996129849	0.546775794231005
3	135638812	T	C	0.99	0.989999999999996	0.989999999999996	0.989999999999999	-1.48036751251547e-12	1
3	135638973	C	T	0.987394025021652	0.99	0.975594081255527	0.987795345168318	2.28584115153373	0.13055934263669
3	13564048	C	T	0.206047881089951	0.279143211777629	0.210257967203028	0.217304562015853	0.0491632514321526	0.824525727524596
3	135640854	A	G	0.457697292457795	0.648761076632463	0.578883673977758	0.487121115220694	0.80213935599845	0.370454506021588
3	135641904	A	G	0.754186263018661	0.762102060742378	0.692908888792213	0.755405295868114	1.74542507071134	0.186452899912063
3	135642504	T	C	0.670922037398183	0.793536800343451	0.686753259969274	0.689804710891754	0.0111019960049533	0.916085386206363
3	135643303	T	C	0.566893751997155	0.695019573031516	0.619108596107763	0.586625128436446	0.683721467270326	0.408308188292856
3	135643538	T	C	0.662365633772904	0.790823314566145	0.680328397791766	0.682148116615063	0.00389950629602087	0.95020764215905
3	135643568	T	C	0.689042698151385	0.803164099954904	0.689255234031368	0.706617394029127	0.356872449973714	0.550248348296183
3	13564516	G	A	0.99	0.99	0.989999999095289	0.99	-4.2257064730454e-07	1
3	13564585	G	T	0.99	0.989999999999997	0.99	0.989999999999999	1.74685464800727e-13	0.999999666521034
3	135646230	G	A	0.99	0.989999999999998	0.99	0.99	1.24850272139859e-13	0.999999718074209
3	135648685	T	C	0.675977123715819	0.79264534099579	0.695896475595041	0.693944029176934	0.00451037762090406	0.946454850007042
3	135649310	A	G	0.634656103097323	0.784308449004022	0.61398294401821	0.657702564366955	0.822713498081294	0.364387995487458
3	135667468	G	T	0.99	0.989999999962293	0.99	0.989999999994193	5.71585397950046e-10	0.999980924293831
3	135669685	G	A	0.761507670672361	0.826645034323204	0.82456961543458	0.771538824674591	1.35033680482979	0.245219244769463
3	135671534	A	G	0.370434255774397	0.592617103958698	0.397982523859629	0.404650414394779	0.0288429957687519	0.865142057423339
3	135671866	A	C	0.703918196697802	0.814545767524749	0.687348756425745	0.720954842605151	1.21045580973014	0.271241868729917
3	135678267	C	T	0.412622918113427	0.600489735479372	0.485274797414304	0.441554407987782	1.82113017627025	0.177178807658321
3	135682214	T	C	0.664930678774003	0.788191621517285	0.774884158258285	0.683912863956468	1.92878474160416	0.164891461605506
3	135683192	T	G	0.922843467456332	0.90421848446925	0.914364853007486	0.919975220076321	0.0957596510092715	0.756978812691195
3	135686355	T	G	0.728992933964557	0.880101255724042	0.636860241016722	0.752263615515517	3.9183147546659	0.0477627369274297
3	135686916	A	G	0.99	0.99	0.99	0.99	0	1
3	135687292	G	A	0.682123764627978	0.796580555486127	0.648011299939274	0.699750110420133	2.85881064900632	0.0908746677026645
3	135688453	G	A	0.435903769609986	0.689603056833342	0.50219752844465	0.474973459842383	0.56092847937314	0.453886385870653
3	135689162	C	T	0.93808400133713	0.981120262456624	0.961744174190023	0.944711585549532	0.364997990909375	0.545743496974968
3	135692280	C	<*>	0.99	0.989999999458405	0.99	0.989999999916594	1.29641857718675e-08	0.999909152562175
3	135709148	T	G	0.99	0.989999999999996	0.99	0.989999999999999	3.03207803768229e-13	0.999999560650386
3	13571228	C	T	0.084262991274776	0.154413908184934	0.115296731596196	0.0950662324789403	0.949018032334494	0.329969374727823
3	135713583	G	A	0.983537176091318	0.969371020982588	0.99	0.981355588204573	0.928320457973082	0.33529973363823
3	135714105	G	T	0.61104463930185	0.832383318111598	0.795228163542354	0.645130795838551	2.48820258572816	0.114702653476385
3	135716394	T	G	0.99	0.99	0.99	0.99	0	1
3	13571802	T	C	0.356544432848124	0.368036513942563	0.356899155787551	0.358314213336668	0.00232685147605909	0.961527005008622
3	135720540	A	G	0.684629374358686	0.79544673631039	0.669748851518185	0.701695248099248	0.79623970690893	0.372220018707772
3	135720673	T	C	0.665427205047188	0.843520616529053	0.695929997269969	0.692853590415395	0.00363229061310354	0.951941799456388
3	135722767	G	A	0.752710789363769	0.808301486831079	0.78500628951175	0.761271756773734	0.465591147990606	0.495022469723666
3	135726679	A	G	0.696717077236323	0.896468215376701	0.762946284740924	0.727478752509941	0.398697793088005	0.527762538079709
3	135731240	T	C	0.713378047986301	0.815964289671938	0.678003900619893	0.729176329205889	1.10429715566251	0.293324988648883
3	1357380	G	A	0.896776847348195	0.936304545805773	0.947549618329981	0.902864112910662	2.35469247368599	0.124906515142273
3	135738428	A	G	0.88426199720257	0.917972306569923	0.892763876080916	0.889453384845143	0.008387848225527	0.927027613461922
3	13574230	A	G	0.98999999999995	0.99	0.99	0.989999999999957	1.95270022274543e-11	0.999996474198572
3	135745810	G	A	0.984207505063324	0.988973107753635	0.99	0.984941407877632	1.47810597402446	0.224071095510607
3	135747416	A	C	0.99	0.989999998180735	0.989999999955415	0.989999999719833	2.67865645116326e-08	0.999869413413975
3	135750054	G	A	0.975329938134435	0.99	0.979717332110317	0.977589127661732	0.0439623160748487	0.83392373916794
3	135750061	G	A	0.99	0.99	0.989999996403697	0.99	-1.55020618325457e-06	1
3	135755987	G	A	0.651342285132423	0.748468904510316	0.670668878127671	0.666299784516618	0.00821602729418916	0.927776816450381
3	135757	T	C	0.989999999999991	0.99	0.989999997401668	0.989999999999992	-7.81364965944335e-07	1
3	1357571	G	A	0.491318824846934	0.555732262904645	0.561827307879693	0.501238494307822	2.54375328773982	0.110731284763996
3	135758709	G	A	0.782903535344838	0.800683616718159	0.99	0.78564166787633	1.63679746136208	0.200765436073316
3	135760707	T	C	0.99	0.99	0.989999999999501	0.99	-8.32418206253496e-12	1
3	13576536	C	T	0.914320332871355	0.841302368958102	0.899791585191419	0.903075566428714	0.0154543904800389	0.901065325799383
3	135769006	G	A	0.70926805595189	0.872294550568002	0.696632406577332	0.734374136122771	0.37110062779932	0.542404942126409
3	135769746	T	C	0.417847097739358	0.611818485491403	0.461552466712014	0.447718691453173	0.131524320324793	0.716856777492014
3	135771387	T	C	0.384999620254299	0.582146917965259	0.394408823103302	0.415360304101787	0.455595297322951	0.49968974389118
3	135771434	G	A	0.989999999999999	0.989999999999994	0.989999998764148	0.989999999999998	-3.51425473023922e-07	1
3	13578054	G	T	0.706250475979643	0.644647005186647	0.62436786125866	0.696763541477522	4.28363949701091	0.0384808676518323
3	135787529	C	A	0.560436756828579	0.673435487046452	0.707040762159603	0.577838561282132	2.83779336445511	0.0920705732222586
3	135789956	G	A	0.702900623824058	0.800624097721	0.73520184071522	0.717950038804187	0.347979562481174	0.55525908502291
3	13579099	G	A	0.937878788502878	0.922099939671683	0.927038043252459	0.935448845782874	0.2651797938594	0.606583691207001
3	13579435	T	G	0.133352819472459	0.21216361494733	0.161549879076715	0.145489681975589	0.40291018868954	0.525590128561324
3	135797591	G	A	0.99	0.984629572765464	0.986654885236477	0.989172954205881	0.0644034227783294	0.79966684305081
3	135801540	T	C	0.989999999246663	0.99	0.989999999942107	0.989999999362677	4.01812151369232e-08	0.999840062025487
3	135806	A	C	0.189813103214245	0.24421512164212	0.218797932280144	0.198191014052138	0.51077710672011	0.474802645913207
3	135807609	G	T	0.4172081364904	0.554002166013248	0.465574801499302	0.438274417036918	0.529134316052164	0.466971038495908
3	13581025	A	G	0.904485935283291	0.96317804622893	0.891925427068846	0.91352452036892	0.875470613832803	0.349445250157893
3	13581067	T	C	0.172346773859216	0.302685335199666	0.237161446754372	0.192418912305645	1.48158224048663	0.22352713010722
3	135811285	T	C	0.0741733282762962	0.0714732374077502	0.0100000000009537	0.0737575142825401	1.29337255848656	0.255427360127522
3	13581247	T	G	0.179029867217554	0.258916717006479	0.176337677874244	0.191332442085048	0.288722102708517	0.59104060296177
3	135814627	G	T	0.825884434339655	0.93668435945188	0.857866410217337	0.842947622806938	0.20965821390463	0.647035424386511
3	135815231	G	A	0.952027540007852	0.972059161381756	0.975199110212499	0.955112409699433	1.26543737259585	0.260624374009974
3	135817489	C	T	0.99	0.989999999998901	0.99	0.989999999999831	3.22702544265698e-12	0.999998566686286
3	135820952	A	G	0.99	0.99	0.99	0.99	0	1
3	135823077	C	T	0.667700060461817	0.865330097584777	0.739908468072683	0.698135086178753	0.60245339221924	0.437643473918234
3	135824130	G	A	0.907663318830523	0.984986159231538	0.918921913454139	0.919571036252279	0.0013365697404519	0.970836533945701
3	13582467	T	G	0.140411008639137	0.217886054895567	0.167530949587611	0.152342165762628	0.33513755106908	0.562649457664422
3	135825171	A	G	0.989999993839717	0.989999999376522	0.983465289756311	0.989999994692385	0.22385893478686	0.636115204222084
3	13582719	G	A	0.921721179113837	0.839720384906016	0.940436154944006	0.909093056805833	3.03494703942547	0.0814892087867334
3	13582768	A	G	0.186234846339489	0.261741357336299	0.21356049207685	0.197862849032998	0.314312731233131	0.575045700631044
3	135830873	A	G	0.99	0.99	0.99	0.99	0	1
3	13583361	T	C	0.235242796193081	0.301975959803225	0.202246313249686	0.245519703389043	1.06316389870098	0.302494680726054
3	13583528	G	A	0.168972913058135	0.268193785594802	0.181993792183525	0.184252927428782	0.00274289833006714	0.958231736960118
3	13584980	C	T	0.885393144747538	0.820039380864947	0.928945219742597	0.875328665109619	7.16935285369478	0.00741595227192592
3	13585041	A	G	0.16975647328352	0.262770493081339	0.182326699503794	0.184080632332384	0.00465494943329755	0.945604783034812
3	135851077	A	C	0.601759928232408	0.508583468409447	0.581785493169817	0.587410753419672	0.0170280591407644	0.896177495092045
3	13585271	C	T	0.979466035690164	0.981152061317274	0.981792893954154	0.979725683636739	0.0371179581513237	0.847225084065724
3	13585396	C	T	0.139476995860943	0.251475902063545	0.157309056597778	0.156724827416144	0.000228270921921759	0.987945510157546
3	135854035	C	A	0.72390867854436	0.905772529851635	0.781601872754741	0.75191571164568	1.15630288280678	0.282233611708533
3	135854201	G	A	0.766903006555751	0.908171569302766	0.799566661540283	0.788658365218791	0.158775490174821	0.690286404166156
3	13585468	G	A	0.124260066132124	0.232606981588379	0.187983192353514	0.140945491112388	2.42362164159655	0.119518327972039
3	13585657	C	T	0.99	0.99	0.989999999774824	0.99	-7.13566580516796e-08	1
3	135857969	G	T	0.989999999999947	0.99	0.99	0.989999999999955	1.72440258226111e-11	0.999996686710427
3	13586096	C	T	0.166866229958624	0.261188736889265	0.185564410220973	0.181391896025943	0.0289107811313098	0.864985201713996
3	13586383	A	G	0.99	0.99	0.99	0.99	0	1
3	135876549	C	T	0.672659633287755	0.872513970967193	0.796641466806196	0.703437201290389	3.4436781756457	0.0634941910614618
3	13587987	C	T	0.208454495026302	0.277083768612729	0.175494242397682	0.219023403158611	0.615167729417026	0.432848676951175
3	13588127	T	C	0.786891364999706	0.885932718161804	0.803076920789225	0.802143733386669	0.0008042898681999	0.977375022963455
3	135883109	C	T	0.99	0.989999996508288	0.99	0.989999999462276	1.21514637976641e-07	0.99972186582728
3	135893295	A	G	0.92449333794114	0.982589356046654	0.940126561614424	0.933440124729389	0.162726264431461	0.686658814609013
3	135895794	A	G	0.989999998077167	0.989999999978352	0.99	0.989999998369949	1.20424902310345e-07	0.999723115780842
3	135897253	G	A	0.9899999977942	0.979674568373387	0.98646940583361	0.988409881663395	0.0234313135252753	0.878340784570598
3	135898984	T	C	0.730612051640681	0.907393228222723	0.71758177148219	0.757836352834315	0.249284349728006	0.617579440140028
3	135900	C	T	0.99	0.99	0.99	0.99	0	1
3	135914476	G	A	0.49349895953634	0.406685971535462	0.424136527412143	0.480129759384204	2.53537488607968	0.1113204444671
3	1359249	C	T	0.899878651682335	0.945105026990671	0.968407159781903	0.906843513479819	2.00537169299605	0.156742870634983
3	135925191	T	A	0.245624929672065	0.413296381387155	0.322378963673173	0.271446333236189	0.732276079773617	0.392146415891754
3	135926537	C	T	0.99	0.989999999892291	0.99	0.989999999983413	4.45444682839807e-09	0.999946747874017
3	135926622	G	T	0.243911853788404	0.476246949459632	0.232639737309103	0.279691458521773	0.344717421830683	0.557118811216401
3	135930406	C	T	0.639561074381179	0.612492390832698	0.575252427742375	0.635392497114713	1.70667980050023	0.191416716690326
3	135931520	A	G	0.99	0.99	0.99	0.99	0	1
3	135932359	C	T	0.219011001635143	0.296454355251939	0.22996144089319	0.230937278092129	0.000780918989625955	0.977706075219987
3	135932400	A	G	0.760640384097703	0.918842292204337	0.783593277527996	0.785003477946124	0.00264864488273422	0.958955001220103
3	135932715	A	G	0.989999999999984	0.989999999999994	0.99	0.989999999999985	6.73666888579862e-12	0.999997929083147
3	13594983	T	C	0.176234084324917	0.259573313849008	0.203851280163484	0.189068325671627	0.317096738320933	0.573357644998935
3	13595026	G	T	0.158551326038927	0.254910806322633	0.189658965598317	0.173390686002617	0.494087503493638	0.482109606492335
3	135950921	A	G	0.261625839885127	0.528089495790245	0.375351683332068	0.302661242894516	0.84416911066153	0.358207118933346
3	135953476	C	T	0.510624514722682	0.445531416570787	0.457117143111252	0.50060017760729	0.652230091286746	0.419316490398161
3	135956305	A	C	0.269075469993553	0.334888505733071	0.295850128097847	0.279210677497439	0.282266140124129	0.595219740599042
3	135960485	C	T	0.835598019312206	0.703604988060583	0.836462344276541	0.815271092499457	0.363521248130385	0.546557098441326
3	135974216	G	A	0.772049854879341	0.891355590795592	0.777512289169567	0.790422938210444	0.239682325830683	0.624435649963193
3	135977305	A	G	0.906633720046346	0.811725818505963	0.885763091130386	0.892017903209127	0.0968457567590308	0.755648196161659
3	135980673	C	T	0.750986877950537	0.762286488678396	0.655577822441002	0.752727018002628	8.59892743323493	0.0033636104131106
3	13600056	A	G	0.909250963474272	0.960493297713216	0.91008981305661	0.917142282947069	0.128748517017085	0.719733164447732
3	136001362	G	A	0.99	0.989999999992776	0.989999999994907	0.989999999998887	-1.23308200790115e-10	1
3	13600524	G	A	0.199617132531936	0.243431065975368	0.219892418841436	0.206364478282224	0.216258287077917	0.641905825933881
3	136006576	T	C	0.301296948008569	0.525254080686079	0.320768491321636	0.335786346440906	0.034297383958478	0.853075675785053
3	136006984	T	C	0.33726285841517	0.432288648600548	0.316471164431133	0.351896830103718	0.152394260341664	0.696257737628593
3	13601079	T	C	0.165427206107663	0.260792330928705	0.200450273693562	0.180113435330104	0.725233258451261	0.394432652123815
3	136012393	T	C	0.99	0.989999993305787	0.99	0.989999998969091	1.76001911774638e-07	0.999665266836963
3	13601340	G	A	0.989999999999999	0.985706862196342	0.99	0.989338856778235	0.182589661374678	0.669157107664848
3	13602737	A	G	0.178259303420014	0.256634972642665	0.196048230345783	0.190329156480303	0.0375172452499869	0.846415733526993
3	136028703	T	G	0.989999998311674	0.989999999237256	0.978392360053062	0.989999998454214	0.361431942174099	0.547712045056462
3	136031358	G	C	0.733013219744749	0.684591417605808	0.782655750022469	0.725556262215352	0.825808312997774	0.363487406245782
3	13603144	C	T	0.194951046255708	0.250070109919787	0.232732311592792	0.203439382059976	0.858283816962473	0.354219399216869
3	136035737	A	G	0.506422937216108	0.883036526187739	0.606235338491213	0.564421429917739	0.21306381651094	0.644376541532506
3	136045213	G	A	0.899087536407711	0.96475317943822	0.943994319626994	0.909200045434409	1.69894906314204	0.192425474094777
3	136045224	G	T	0.99	0.989999999999996	0.99	0.989999999999999	1.68390493096197e-13	0.999999672584794
3	136046812	C	T	0.957971725085227	0.953519949731474	0.970304524679183	0.957286151680749	0.911331223604983	0.339761452503997
3	136047977	A	G	0.265463352423567	0.384039131438781	0.257096181673256	0.28372402239191	0.758553267661558	0.38378165335662
3	136052385	C	T	0.99	0.99	0.99	0.99	0	1
3	136052737	G	A	0.646968647993023	0.914476130013594	0.726671084687274	0.688164800224191	1.35995059053696	0.243546044863088
3	136054982	T	G	0.839468458832586	0.951822021890266	0.927721669033981	0.856770907543468	5.40027613010258	0.0201335659131973
3	136055459	T	C	0.783633773326061	0.65592857025501	0.776988528724937	0.763967172053119	0.140005406748452	0.708275637311021
3	136056861	T	C	0.67920276559235	0.605620522346959	0.587655418019029	0.66787110013256	3.13581855789083	0.0765899304632784
3	13606196	T	C	0.91434296966416	0.866097437638281	0.962784237711707	0.906913157732175	7.93735874478003	0.00484244637645502
3	136064547	G	A	0.42334485417153	0.736461812989793	0.458947643572187	0.471564865829542	0.0507334233268447	0.821791941782454
3	136065565	A	G	0.564265873085139	0.583194837564845	0.66699707979903	0.567180933615014	0.146971979076077	0.701446002504637
3	13606681	G	A	0.99	0.976975491098222	0.975531996955765	0.987994225629126	1.66411044883602	0.197049251949243
3	136067778	G	T	0.335368006674263	0.498726857489407	0.351830342431195	0.360525269699795	0.0591662502220448	0.807818601704935
3	136069286	T	C	0.225728209441741	0.321281007901133	0.167579731374195	0.240443340404488	6.43303048461909	0.0112017294245735
3	13607496	A	G	0.803793828241445	0.796356905030016	0.821715459051987	0.802648542066885	0.466076259260936	0.494797832618616
3	13608602	T	C	0.888328220296042	0.846175012248423	0.938991959456762	0.881836626256708	7.70871182833892	0.00549549538188371
3	136088038	G	A	0.659718161087433	0.887143541676905	0.715741296232167	0.694741669698211	0.341310450758695	0.559073779864281
3	136095035	A	G	0.223869371032657	0.308228641946293	0.227291345991018	0.236860698753356	0.0237187900590511	0.877602593256911
3	136107549	G	A	0.761680207036334	0.951429434957827	0.840593221479501	0.790901588136244	0.844237288276566	0.358187709539243
3	136109512	A	G	0.196201013170838	0.282933061346159	0.178732809972003	0.209557748589837	0.625656203840601	0.42895313809632
3	136112109	A	G	0.651576029866588	0.426045919080934	0.533297743114355	0.616844392805597	0.508457471556291	0.475807368314997
3	13613724	G	A	0.976953787838732	0.95502383161276	0.972239491680168	0.973576574579933	0.0057734994485217	0.93943218776749
3	13614411	T	C	0.900951499812166	0.939852524632928	0.903491925386361	0.906942257634564	0.0332699244177444	0.855268472126744
3	136149139	C	T	0.685221185466738	0.518919405613526	0.636636394446902	0.659610711369343	0.0300960105598111	0.862272561154868
3	136169737	C	T	0.850487544522335	0.938344790742779	0.869904920784296	0.864017560440283	0.0204063883079683	0.886407912892837
3	13617049	T	G	0.963250301159322	0.956693904886059	0.971485091456142	0.96224061613324	0.505413686560633	0.477131004665028
3	136174771	T	G	0.882861298172033	0.978845649137032	0.955282791789171	0.897642888220643	3.37985954352472	0.0659976791921726
3	136181361	C	T	0.99	0.978983353521945	0.977147186892527	0.98830343644238	1.22726566497611	0.267939460888473
3	136182053	C	T	0.302847321721191	0.44582812734079	0.243604789323388	0.324866365786609	3.63688157488395	0.0565126915914173
3	136195958	A	<*>	0.99	0.989999999302427	0.98999999996704	0.989999999892574	1.03093333889982e-08	0.999918986880983
3	13620100	G	A	0.951142472982594	0.989999999870975	0.99	0.957126532123405	0.85595039483614	0.354874431740633
3	136206369	T	C	0.826521672478888	0.702095120466681	0.711123235056267	0.807359983469008	7.78900269441942	0.00525652033756752
3	136208788	C	T	0.211050999670972	0.396118351920295	0.300679508058729	0.239551371917368	1.37112201197343	0.241619200059283
3	13621532	T	C	0.456852356567705	0.44147376555525	0.431162214978984	0.454484053551787	0.0861491400941765	0.769131029086863
3	13622138	C	T	0.989745756162965	0.989999999999999	0.980971162130803	0.989784909713869	0.71311206247073	0.39841261447545
3	136222468	T	C	0.419290447652871	0.792235607939467	0.668267917564586	0.476724002337007	3.10608927140164	0.078000037677632
3	136222954	T	G	0.99	0.955395382723408	0.99	0.984670888939405	0.194144516987254	0.659489327044679
3	136222998	C	T	0.957172506592607	0.989999999992271	0.94377454687173	0.962227940576155	0.158772668677592	0.690289013457292
3	13622347	C	A	0.99	0.99	0.99	0.99	0	1
3	136234711	T	C	0.99	0.99	0.989999999896497	0.99	-1.5075222893316e-08	1
3	136247460	C	T	0.99	0.99	0.99	0.99	0	1
3	136265407	C	T	0.989999999366603	0.987881508009161	0.989999999851364	0.989673751697557	0.0322526116270134	0.857474360738483
3	13626592	T	C	0.78464778044253	0.762932518135433	0.768462972773484	0.781303630047237	0.104770180982182	0.746178631496856
3	136272246	T	C	0.279720722266302	0.5	0.387150850223285	0.313643731037291	0.457910354240769	0.498602194522673
3	136284561	T	C	0.664496593836746	0.897712219405962	0.711014606232866	0.700411800174405	0.105923562729377	0.744833705828185
3	136286330	T	C	0.99	0.989999999980071	0.99	0.989999999996931	1.65964043794588e-10	0.999989721089952
3	136288404	A	G	0.99	0.989999997400389	0.99	0.98999999959966	9.95647079596655e-08	0.999748236500633
3	136288405	G	A	0.70054056461956	0.632936656338587	0.637676620230153	0.69012956274429	1.41413085782856	0.234371855975692
3	136300732	A	G	0.244706662707105	0.383994354427045	0.255330674733658	0.266156967231976	0.0525117842604249	0.818748836395691
3	13630307	T	C	0.671339963050089	0.693035586278102	0.840500943755405	0.674681089027203	2.06209665559139	0.151002276309277
3	13630819	C	T	0.912373162841501	0.951762317674875	0.929060275153887	0.918439092685841	0.360372710153083	0.548299314672592
3	1363099	C	A	0.673136915401628	0.714573810564673	0.737746845461083	0.679518197256737	2.45999058372863	0.116779482171481
3	136314119	T	C	0.728854065641447	0.917678062156811	0.801548899433899	0.757932961104813	1.75146994723276	0.185692046198698
3	136324016	G	A	0.981105706181848	0.968019183557612	0.981756884223692	0.979090381697715	0.0666851290466058	0.796225825809533
3	136327865	C	T	0.99	0.99	0.989999998315227	0.99	-9.00793154434425e-07	1
3	136343945	G	A	0.928916376428625	0.981693139811761	0.982403557676643	0.937043997989628	3.22406346209887	0.0725632924389818
3	136344252	T	<*>	0.989999999999984	0.989999997527036	0.989999999626988	0.98999999961915	1.21731874302678e-09	0.999972161731721
3	136351210	G	A	0.851127246009895	0.940545781470448	0.921168433567909	0.86489770047082	3.99421172697162	0.0456568041360797
3	13635378	A	G	0.989999999729775	0.99	0.989999999472474	0.98999999977139	-4.78988470369016e-08	1
3	136356464	C	T	0.357550119662777	0.59531996675537	0.435072665461531	0.394166676115036	0.563949150575484	0.452673431618115
3	136356598	C	T	0.719512176530111	0.953795274063059	0.799879301346859	0.755591773550185	1.47120880083507	0.225155068979689
3	136360898	T	C	0.989999997257542	0.99	0.99	0.98999999767988	1.99073845614012e-07	0.999644002334461
3	136363291	T	C	0.841845896266192	0.939092534137488	0.843675540182046	0.856821878498372	0.24503185848583	0.620595230351709
3	136364250	T	C	0.99	0.99	0.99	0.99	0	1
3	136364511	G	A	0.880774903493829	0.977106765565854	0.963331719810005	0.895610010252921	3.93757542200444	0.0472187867624435
3	136367697	C	A	0.98999999999999	0.989999999999988	0.989999996621066	0.98999999999999	-1.36643403066538e-06	1
3	136369710	T	C	0.340187603836452	0.425088343489622	0.3420850388353	0.353262317743041	0.0346833581913087	0.85226072441249
3	13637116	T	C	0.85392504164033	0.898391363736169	0.926370864031535	0.860772855243089	7.85563512396714	0.00506625521190145
3	136378583	C	T	0.989999993127299	0.989999997911042	0.989999999826892	0.989999993863995	7.12222892315124e-07	0.999326638976524
3	136387840	C	T	0.99	0.99	0.99	0.99	0	1
3	136389063	T	C	0.989999999500924	0.98999999999997	0.989999999145141	0.989999999577777	-1.78319069351255e-07	1
3	136391195	A	G	0.702159321639114	0.448656485534716	0.490774624826866	0.663119884879037	2.66344664402331	0.102678024736362
3	13639259	A	G	0.937103448734854	0.950631999840047	0.974086203961261	0.939186845605054	2.62832587214314	0.104972343839368
3	136402060	G	A	0.989999999999953	0.989999999999979	NA	0.989999999999957	NA	NA
3	136404821	A	<*>	0.99	0.99	0.989999999871102	0.99	-1.66199840320115e-08	1
3	13640804	A	G	0.989999999999968	0.99	0.99	0.989999999999973	1.33526841472604e-11	0.999997084424115
3	136414321	C	T	0.350972182101676	0.427453982860442	0.422188685309882	0.362750379418526	3.42324012795351	0.0642847255493262
3	136425600	T	C	0.846917347498818	0.781351503892816	0.751836184042915	0.836820207583494	3.86218919451239	0.0493858501185731
3	13642870	A	G	0.560078211905454	0.657597431443612	0.572325930355279	0.57509617171433	0.00486278691471873	0.944405629759548
3	13642946	A	G	0.462960407636727	0.553925864660964	0.474320088795199	0.476969088018459	0.0056731548570925	0.93995983192334
3	136446576	A	G	0.99	0.989999999735829	0.989999999938902	0.989999999959318	-1.50250941975994e-09	1
3	136450436	G	A	0.979837849726975	0.980387290452129	0.976469419399307	0.979922463598649	0.0663828542960832	0.796678038522816
3	136451039	T	C	0.99	0.989999998732031	0.99	0.989999999804733	1.99956277239312e-08	0.999887174418304
3	136459854	G	A	0.99	0.99	0.99	0.99	0	1
3	136459948	A	<*>	0.99	0.99	0.989999999883864	0.99	-1.69461147129513e-08	1
3	13646247	C	T	0.699207942182201	0.764498834256044	0.672401218438676	0.709262739561573	1.16231568807194	0.280985804341347
3	136466239	C	T	0.99	0.989999999999999	0.989999999250074	0.99	-2.32254167116246e-07	1
3	136466599	A	G	0.350004687832539	0.468559842071509	0.723014273120743	0.36826218158534	7.40293099002357	0.00651176933811773
3	13646818	T	C	0.475999467733239	0.586080993447433	0.498879533018423	0.492952022693225	0.0322030105543891	0.857582825229344
3	13647142	A	G	0.874928661241597	0.895626789405953	0.917293687918007	0.878116172978908	3.37346121309845	0.0662544235439487
3	136471864	T	<*>	0.98999999999999	0.99	0.99	0.989999999999992	1.68941303120343e-12	0.999998962930215
3	136473673	A	G	0.752772695233986	0.583468642457578	0.757251179759811	0.726699871106419	0.730933791841114	0.392580677584646
3	136476381	T	G	0.99	0.989999994432964	0.99	0.989999999142676	1.4268836676988e-07	0.999698606185777
3	136476862	T	C	0.571343829706715	0.801635660920425	0.552051269066661	0.606808771713627	0.516275651450699	0.472434721481411
3	136487559	A	G	0.798688086626637	0.953998525336637	0.847218625819036	0.822605894187977	0.534475137307212	0.464731471458812
3	136489563	G	A	0.342162722481928	0.392831198898144	0.406332465487867	0.349965667850026	2.01976001395891	0.15526367855902
3	13649762	G	A	0.797180912532447	0.831121250121588	0.818404208905103	0.802407724521175	0.379611044075903	0.537811472494392
3	136499455	A	G	0.989999999999971	0.99	0.99	0.989999999999976	7.15685824707604e-12	0.999997865474885
3	136499728	G	A	0.62879817231825	0.849163100617373	0.75268409985213	0.662734371276315	7.25356072067224	0.00707605622748621
3	136502885	T	G	0.99	0.99	0.98999999999998	0.99	-8.41427884505605e-12	1
3	136503896	C	T	0.736764022477319	0.927644468044877	0.811892045235512	0.766159611094723	2.07100721477729	0.150122349051679
3	136503911	G	A	0.86432225079039	0.974289144521417	0.894585092388804	0.881257152424968	0.226099993932843	0.634430825112078
3	13650434	A	G	0.916236727420523	0.944481902479435	0.932862171385459	0.920586484379595	0.248566516736938	0.618086250527135
3	136505832	C	T	0.817792733432588	0.747681191161583	0.812732933669146	0.806995555922854	0.0291899489741679	0.864341191536323
3	13650831	G	T	0.989999999999953	0.99	0.99	0.98999999999996	1.78305073530832e-11	0.999996630837859
3	136509793	A	C	0.509232365358567	0.351384914484161	0.475655270549095	0.484923857923908	0.0180723010598633	0.893059983636753
3	136510266	C	T	0.364544742869818	0.364286972959942	0.357862057283978	0.364505046303697	0.0420742568347564	0.8374782900931
3	136514310	G	A	0.798802009711725	0.954208420780661	0.844103580915267	0.822734597016341	0.738147938299085	0.390254806159873
3	13651476	A	C	0.937015218885988	0.942843797253376	0.949501220152667	0.937912819954565	0.624072539604205	0.429537918558432
3	136517016	C	T	0.649261229259036	0.99	0.99	0.701734999953144	0.812072120097267	0.367508336087234
3	13651835	G	A	0.807915340472607	0.895929968838879	0.869341771851412	0.821469593241013	2.51294843929041	0.112914496015168
3	136518670	T	C	0.775786579325281	0.964192958240427	0.812584664154496	0.804801161678213	0.0705149482000148	0.790588486739761
3	136522314	A	G	0.485473879952974	0.297114842807045	0.391846534247951	0.456466588232501	0.398886801384935	0.527664719599478
3	13653400	A	G	0.827980208460611	0.895299693117887	0.82077363971067	0.838347409097831	0.520157386791335	0.470774552992633
3	136534099	G	<*>	0.99	0.99	0.99	0.99	0	1
3	13653624	G	A	0.845646351708015	0.896650080172897	0.92103950071245	0.853500925891607	4.91146373654338	0.026679023450794
3	136536637	C	T	0.99	0.989999996146537	0.99	0.989999999406567	1.052767668581e-07	0.99974111533649
3	136537044	T	C	0.376859539552025	0.373762741112518	0.385869880390853	0.376382632592341	0.078093616506378	0.779897700250903
3	136537074	G	A	0.392985994881525	0.369489886420549	0.352774540560802	0.389367594178535	1.12789537578126	0.288224704614379
3	136539689	T	C	0.153680961612809	0.217793821492691	0.393513589228957	0.163554342034311	7.21828222960323	0.00721647341480608
3	13654376	A	G	0.989999999999973	0.989999999999999	0.989999995808716	0.989999999999977	-1.92959407376766e-06	1
3	136550260	G	A	0.240312330383996	0.314493962408176	0.26688430087903	0.25173630171572	0.113950432666402	0.735690682624324
3	136550548	T	C	0.401580318160245	0.423845109202678	0.445088763971779	0.40500909598078	0.940395404331197	0.33217617452699
3	136552053	G	A	0.343463725470866	0.314591112848567	0.260878790893662	0.339017343127032	1.64980725213357	0.198985167135587
3	136553026	T	<*>	0.99	0.99	0.989999999996975	0.99	-1.93786638421419e-10	1
3	136557623	C	T	0.99	0.989999999999999	0.99	0.99	3.04256965718984e-14	0.99999986082529
3	136558645	G	A	0.379631469775769	0.344135504995762	0.341489013794839	0.374165091199648	0.799030330029116	0.371383443107454
3	136558759	T	C	0.300888652134666	0.256119377175426	0.315768871032434	0.293994183790943	0.410174498151042	0.521880950281307
3	136560233	T	<*>	0.99	0.989999999976703	0.989999999896867	0.989999999996412	-7.1117117591731e-09	1
3	136565612	A	G	0.392703276139926	0.364332815468327	0.161796022647439	0.3883342251965	3.50189391946499	0.0612986904148252
3	136570745	A	<*>	0.99	0.989999998592253	0.989999999984121	0.989999999783207	1.83408651021849e-08	0.999891943730885
3	136574501	A	G	0.390701413238098	0.414406306158601	0.416507838835005	0.394351966747856	0.166124940131037	0.683578911939531
3	136574521	C	T	0.849526917408926	0.946632053169502	0.849475669352222	0.864481108316054	0.163301793381791	0.686134650968467
3	136575871	T	C	0.341793061654277	0.319645383108335	0.347951004019974	0.338382319158202	0.0661006921701724	0.797101153938897
3	136577494	G	T	0.99	0.99	0.986260289983069	0.99	0.155073179140625	0.693733636384275
3	136580524	A	C	0.470263153845654	0.516962981822589	0.464350382807478	0.477454927354102	0.0858238162354627	0.769555003238038
3	136584772	T	C	0.337916451369681	0.350708928042736	0.380063760141429	0.339886492777331	0.99793547401821	0.317810578915449
3	136592187	A	C	0.493685408250689	0.428219923386821	0.393035678102613	0.483603723581653	1.38162199271089	0.23982505611412
3	136595610	G	A	0.545250234730134	0.514395243280979	0.411044818917977	0.540498566046964	7.24186570723409	0.00712229328498597
3	13659897	A	C	0.784304018763051	0.85148444979189	0.806956128169003	0.794649805141492	0.172898235862655	0.677548794608257
3	136599853	A	G	0.99	0.99	0.989999998379517	0.99	-4.10753282100709e-07	1
3	136606271	T	C	0.307048227456824	0.312416839593571	0.334724715293718	0.307874993725883	0.541573111646123	0.461781508253078
3	13660809	T	C	0.866233331548885	0.898831988079362	0.88154216243089	0.871253524654579	0.208770188419323	0.647733029910536
3	136617998	A	T	0.942511622623299	0.921066713868868	0.973959574886754	0.939209106675117	2.33813717790464	0.126240436050909
3	136618909	G	C	0.777412202445414	0.940703815970586	0.802049394829274	0.802559110928291	0.000273219639926478	0.986812081855638
3	136619566	A	G	0.286667066748288	0.303017128630854	0.322079215848369	0.289184976278203	0.606312692109674	0.43617953420805
3	136623791	C	T	0.352490184426253	0.338257086726573	0.355995981363176	0.350298287380503	0.00943580206415553	0.922616758855405
3	136626730	G	A	0.965107079311545	0.900093767708973	0.989999999991475	0.955095029324749	1.64044326663727	0.200264661037567
3	136627075	A	G	0.99	0.99	0.99	0.99	0	1
3	136627466	T	C	0.0347383930471759	0.0303210504829893	0.0519841301343765	0.0340581222922912	1.41916915414229	0.233540204627062
3	1366340	C	A	0.817552759657843	0.868040295071273	0.841728921397444	0.825327840111511	0.288757281720799	0.591017996039785
3	136634040	A	G	0.363298565503037	0.375299625244396	0.327797091343031	0.365146728703206	0.727238112200266	0.393779891322981
3	136636634	C	T	0.989999999999966	0.99	0.99	0.989999999999971	1.12144920916215e-11	0.999997328040531
3	136643571	T	A	0.207848329787226	0.299772039143986	0.237614986474937	0.222004581028167	0.252245452336167	0.61549840463405
3	13664475	T	C	0.602099397811603	0.53594764211045	0.56781795226611	0.591912027433625	0.417878168400795	0.517997700229222
3	136647246	A	G	0.382137972448154	0.385769708564969	0.343535539085355	0.382697259810144	1.05815772935749	0.303635740512881
3	136650236	A	G	0.99	0.99	0.989999998249232	0.99	-4.74433920375991e-07	1
3	13665148	T	C	0.328551194288529	0.290029029144445	0.317006698596179	0.32261878085634	0.0358155579499081	0.849896890729767
3	13665410	G	T	0.665376411834338	0.567497666810538	0.645149327914397	0.650303085100673	0.0213615390551295	0.883798340074925
3	136654684	C	T	0.307004735246135	0.275961147115323	0.305711238589285	0.30222402267399	0.00927192670543535	0.923289582449578
3	1366558	G	A	0.849064525266423	0.934895683785569	0.898989735953123	0.862282523678371	1.51777527711348	0.217956470810004
3	13665839	G	A	0.356195457108662	0.320403874780992	0.329311349225036	0.350683553430201	0.508346689617059	0.47585543866245
3	136662603	G	A	0.2758456625774	0.254360646500938	0.392746459151967	0.272536970101625	3.40871545274961	0.064852911619818
3	136671504	A	T	0.384658404760838	0.429001839655502	0.228064705728361	0.391487293734616	3.75300445186777	0.0527126817053391
3	136671761	A	C	0.641530297706034	0.673530170719827	0.569624525290269	0.646458278150158	0.820902835574083	0.364916330131323
3	136674500	A	C	0.551649169535629	0.462210088405077	0.576165227861599	0.537875551041524	0.273782026565294	0.600805966250908
3	136675689	A	G	0.99	0.99	0.99	0.99	0	1
3	136676525	A	T	0.586588914982233	0.502620762489603	0.532559583555476	0.573657819498368	0.284396869316852	0.593833728037229
3	13667818	C	T	0.710370225247902	0.78784496158829	0.797410527836461	0.722301334644322	5.54857166155546	0.018495774227101
3	1366846	T	C	0.741401713649199	0.762807120785301	0.822814899394379	0.744698146348159	1.61001415405384	0.204489812489583
3	136693459	A	G	0.644476864112474	0.525938144580096	0.662244481294606	0.626221901304488	0.467605213667029	0.49409095008395
3	136693485	G	A	0.65252248201435	0.503565212404993	0.660609727680255	0.629583062494509	0.306701708646765	0.579711236618197
3	136695667	G	A	0.615557108860022	0.494895541896995	0.569917641862269	0.596975227547716	0.535213071012217	0.464423384069162
3	136699893	T	G	0.404378695423073	0.355404353638688	0.383985772377112	0.396836646788277	0.069510884124571	0.792050267446263
3	136700549	C	A	0.626604522728427	0.487237777852189	0.54603986105228	0.605142044017487	3.73682375834078	0.0532255319561904
3	136701295	G	T	0.639897072281291	0.50108416883373	0.584720664878264	0.618519885150367	0.300847557946401	0.583351565355463
3	136701859	G	A	0.99	0.99	0.99	0.99	0	1
3	136703121	A	C	0.620680596126963	0.489178473237341	0.571501926637226	0.600429269201961	0.357899406751173	0.54967517192035
3	136704568	A	G	0.548648497024995	0.521356698425179	0.409634639949101	0.544445560040623	5.33950630706416	0.0208473763574479
3	13670536	A	G	0.401916232231178	0.359582720011769	0.415019926640531	0.395396871349389	0.228020271632872	0.632995668442724
3	136707693	T	C	0.99	0.989999999999989	0.989999998027997	0.989999999999998	-9.43744902550907e-07	1
3	136709066	G	A	0.604562365676966	0.474203248905234	0.5536324890148	0.584487061694119	0.822617802257342	0.364415892120784
3	136709924	G	A	0.589803829452129	0.4380621201849	0.565938391337781	0.566435606224975	0.000183328717047283	0.989197058072912
3	136713355	G	T	0.481566714296406	0.433398746554294	0.43069989682395	0.474148847264121	1.87177681847822	0.171271716962387
3	136715468	C	T	0.563296881923896	0.585247351310256	0.55880195623643	0.566677254209396	0.0573858425659737	0.81067647632283
3	13671586	C	T	0.99	0.989999999999974	0.99	0.989999999999996	2.25359987022199e-12	0.999998802216114
3	13671758	T	C	0.822885563316566	0.875631199375142	0.871026346126536	0.831008391269587	2.46138508385915	0.116675856153379
3	1367204	C	T	0.552540414804872	0.637484326111243	0.624809731405256	0.565621777146053	2.05871070540152	0.151338171384732
3	13672683	A	G	0.99	0.989999999999992	0.99	0.989999999999999	3.31535176438617e-13	0.99999954058532
3	136727030	A	G	0.989999999999972	0.99	0.99	0.989999999999977	8.70489670541522e-12	0.99999764591645
3	13672732	C	T	0.782102816616508	0.859243559438871	0.842224258587393	0.793982491011152	2.51560551521733	0.112724327228701
3	136729885	C	T	0.516338200031999	0.503210847693698	0.623779772225963	0.514316587771901	1.78376359348241	0.181687857143433
3	136730155	T	G	0.433840224388719	0.434588387862462	0.41633910848236	0.433955441563675	0.22995396832917	0.631557962377949
3	136730564	C	T	0.97041885047395	0.99	0.977762006414457	0.973434347500962	0.148466997437764	0.700004676066003
3	136738640	C	T	0.438808650563144	0.588296357243569	0.415620828663509	0.46182975739193	0.267126584934653	0.605265828961422
3	136740359	G	A	0.99	0.989999996927224	0.99	0.989999999526793	1.03143241999399e-07	0.999743752024427
3	136741226	A	G	0.411850402755201	0.377215007570366	0.363422801703835	0.406516551896736	0.824197178239475	0.363955860576248
3	136742030	C	A	0.989999999999989	0.99	0.99	0.989999999999991	2.5877579515375e-12	0.999998716482225
3	136744003	G	A	0.413647044774272	0.441936971936333	0.429436181478799	0.418003693557229	0.144899773160641	0.703457758893965
3	136744065	A	C	0.436014858708055	0.451267843228814	0.432499102757403	0.438363818324251	0.0352281401721552	0.851118408245819
3	136744996	T	C	0.405050228168852	0.41154385740097	0.397700341265278	0.406050247070598	0.0522680845550954	0.819162612224253
3	13674571	G	A	0.357507461843134	0.36577883929066	0.374584866823091	0.358781253970053	0.202014017983932	0.653100076518587
3	136745740	G	A	0.370989852562722	0.417652376435482	0.361836790950129	0.378175881239127	0.0915137457050908	0.762261490297981
3	136746022	A	C	0.431949979599413	0.43432575983791	0.421569346981041	0.432315849756141	0.110328550854581	0.739770394981744
3	136746221	G	A	0.574082786963483	0.537487319438807	0.577202702411567	0.568447084964683	0.0438459869934313	0.834140415763347
3	136752551	T	G	0.538215488034537	0.608572582633485	0.5945347870408	0.549050480602775	1.63019330270425	0.201676314159288
3	136752590	G	A	0.809521859850852	0.919780945761762	0.809343104679163	0.826501759081132	0.487562045927422	0.485016840087693
3	136755982	A	G	0.67857705929468	0.64677118713427	0.694266854939375	0.673678954981977	0.344479631358676	0.557254836360794
3	136757223	T	C	0.825448403359062	0.830124313081677	0.773823488750684	0.826168493456345	1.09895555429207	0.294495430765353
3	136757250	G	A	0.78182452278025	0.78926596208941	0.723606619791633	0.78297050443386	1.23536459267196	0.266366283619126
3	136757858	T	C	0.866253358987857	0.924482556282813	0.781155394010253	0.87522065537128	4.68699085579137	0.0303918266842067
3	136758325	T	C	0.826347990498445	0.893152900976578	0.813630393792151	0.836635946712077	0.419505500712782	0.517183892958644
3	136759378	A	G	0.811358870031558	0.921510093602822	0.840398953288291	0.828322158461532	0.0912012785354518	0.762655497775903
3	136760246	G	T	0.832213589250202	0.91303448386092	0.823231339950769	0.844660007020253	0.651170540293735	0.419694491524555
3	136760598	G	A	0.457891868566092	0.536991843571365	0.430671658117339	0.470073264716904	0.951789548599646	0.329264201070933
3	136760945	T	C	0.403636582563876	0.497989489973238	0.443805163325225	0.418166930304918	0.33574323275493	0.562296675248851
3	136761161	A	G	0.809717024925279	0.895844592581649	0.805649712718592	0.82298067034436	0.406350794047858	0.523827533582046
3	136765859	A	G	0.254695800468117	0.212186749522584	0.237343505723281	0.248149406622504	0.166786937986135	0.682983288482275
3	136768010	G	A	0.858285775900424	0.751303152394518	0.780628701688986	0.841810451880514	3.8542016063868	0.0496215382043767
3	136769014	A	G	0.266657901510242	0.234180883580312	0.247831303262096	0.261656440749033	0.207265365453894	0.648919278157192
3	136769359	G	A	0.319028975072553	0.229902526307659	0.275575226072047	0.305303501962759	0.594879515493688	0.440538419246289
3	13676940	C	T	0.233773027995765	0.174247483208439	0.224018588736026	0.224606094098516	0.00045716433768169	0.982941409486547
3	136769802	T	G	0.352218569318809	0.223288584914834	0.290959332094657	0.332363351720597	0.487045536377455	0.485248191350392
3	136770305	G	A	0.33654108284353	0.23352208105169	0.295698154614062	0.320676156567586	0.379848755784226	0.53768419079991
3	136770481	C	T	0.33573290320486	0.248822830336331	0.186506680367344	0.322348751983107	3.52110725447667	0.0605919550693609
3	136773620	G	A	0.918327575603953	0.947187217911417	0.936044874593076	0.922771960519302	0.548702022157414	0.458848532659971
3	136774034	G	A	0.989999999999973	0.989999999999981	0.989999995197195	0.989999999999974	-1.64358187489969e-06	1
3	136776382	G	A	0.949433094737863	0.96458712709016	0.973778245441215	0.951766815720117	2.44398819881849	0.117975934598738
3	13677751	T	C	0.411750369393756	0.299842475284462	0.345588603535692	0.394516553700925	2.28686897813726	0.13047288917257
3	136779876	G	A	0.613354649755979	0.591153400237897	0.615827220195031	0.609935657330194	0.0356199560674015	0.850302479023132
3	13678173	G	T	0.556799973161077	0.427720530973205	0.50268774824979	0.536921739064145	0.986727410808053	0.320543541407939
3	136782584	C	T	0.628709786238344	0.656686876932294	0.650198893772907	0.633018258205212	0.155081666597148	0.693725679579429
3	136783048	C	T	0.99	0.989999999999953	0.989999999246152	0.989999999999993	-2.25024895186748e-07	1
3	136784267	C	A	0.99	0.99	0.99	0.99	0	1
3	136785006	G	T	0.99	0.989999999999959	0.99	0.989999999999994	3.47482438090095e-12	0.999998512672899
3	136785847	T	C	0.632196653508447	0.617304131492046	0.597130328170739	0.629903205117921	1.06339450212163	0.30244225263943
3	13679044	G	A	0.64606293353571	0.654355163504959	0.642859928523514	0.647339936950975	0.0196254947315796	0.888588073239275
3	13679203	G	A	0.680323866242751	0.663000302361252	0.647330811759303	0.677656037405	0.836781611734269	0.36031885666881
3	136792237	T	C	0.946004623467701	0.964141356710381	0.967509305646432	0.948797680387073	1.98264770470371	0.15911175426437
3	136792784	C	A	0.99	0.99	0.989999999487338	0.99	-2.05080825379401e-07	1
3	136795393	C	A	0.648248032715178	0.631570324922347	0.632553569230445	0.645679665715082	0.122095940875887	0.726772297228965
3	136799516	C	A	0.276907779981344	0.229723298285462	0.24370959017452	0.269641369800178	0.234464308564405	0.628233188240808
3	136799815	T	C	0.617599273196339	0.669342179658376	0.614926590574769	0.625567680791492	0.0723271801305934	0.787978063254992
3	136801938	A	C	0.868321596826347	0.934550112589347	0.879102503673064	0.878520788253849	0.000459652297401227	0.982895061803976
3	136803845	T	C	0.617782592289691	0.603578131252898	0.581872251058555	0.615595105290025	1.22880466903517	0.267639627474084
3	136804213	G	A	0.638461883203021	0.686150603950658	0.59387654295695	0.645805946198157	0.584145202849024	0.444692105184655
3	136804986	A	G	0.542731735291129	0.575061147061276	0.558875108924276	0.547710464703731	0.0681469812074188	0.794054128368543
3	136805017	G	A	0.989999999999997	0.99	0.99	0.989999999999998	9.46344079581117e-13	0.999999223816161
3	136805093	C	A	0.792679822938344	0.643955938943496	0.736576228590654	0.769776344803138	1.42714593745233	0.232230788291296
3	136805599	T	G	0.936481951824506	0.970409594728022	0.97423958376339	0.941706808831648	5.5120036243064	0.0188863991810301
3	136805937	G	A	0.584102954370589	0.713336476767443	0.58195556429643	0.604004916819704	0.0290009437177595	0.86477685789353
3	13680861	C	T	0.619989639813218	0.754203633919971	0.644337371483956	0.640658594905658	0.0144043705982832	0.904468723173261
3	136809699	A	G	0.457655205492735	0.403901455058363	0.603373276838471	0.449377127925842	4.33739857128878	0.0372838487731855
3	136809834	A	G	0.591663232538063	0.653233870284694	0.312135811312881	0.601145110751044	6.41195435671045	0.011335458352655
3	136811406	C	A	0.474571832940151	0.577022235949496	0.565467835701743	0.49034919500359	1.50277882918873	0.220244288244951
3	13681215	C	T	0.52552815676349	0.710952392040329	0.571101688269539	0.554083488996123	0.107438442573731	0.743079493474852
3	136819602	G	A	0.888101137404877	0.951974741317852	0.921473183307746	0.897937672407475	1.32690082882816	0.249357312760658
3	136824112	A	G	0.771881062547771	0.869600225066283	0.831574647594098	0.786929813575621	2.2004457191711	0.13797083822767
3	136832749	G	A	0.680835302275211	0.68843308043151	0.626393429156945	0.682005360111281	1.0480815935424	0.305949327128246
3	136833679	C	T	0.745945541857569	0.199316390878103	0.571568157805774	0.661764652606732	0.288585105394132	0.591128657814943
3	136835060	G	A	0.99	0.99	0.989999998829859	0.99	-1.97975774749453e-07	1
3	136841449	T	C	0.500653464729768	0.397308592381675	0.441536778021402	0.484738354388162	1.66205148272856	0.197326564283782
3	136841553	A	G	0.783626478254322	0.896018168653365	0.850610773902482	0.800934798575775	2.42878143758381	0.119125469186228
3	136841721	G	A	0.845436883180412	0.896481781204383	0.883108642673001	0.853297797476103	0.907262432082245	0.340841820921136
3	13684452	C	T	0.936421908151654	0.972442980617913	0.948068876272528	0.941969153311458	0.175784876928755	0.675020959186995
3	136844600	A	C	0.347733408901885	0.246609362837421	0.325595530979432	0.332160305807957	0.0170241658815904	0.896189297441225
3	136845666	A	G	0.632475833023013	0.667775497138574	0.60788439706925	0.637911981296809	0.490483675221863	0.483711627326086
3	136846089	T	C	0.99	0.99	0.99	0.99	0	1
3	136846259	A	C	0.941092518894009	0.99	0.967147634325165	0.948624270984332	0.822142720636831	0.364554428667962
3	136849227	A	G	0.521277356051257	0.434623454076793	0.471263178220221	0.507932655147189	0.74445988989538	0.388235951150446
3	136849627	A	G	0.577196918643701	0.441116413531066	0.552536684426424	0.556240520856355	0.00474247859392044	0.945096556033162
3	136849972	A	G	0.395042800544423	0.229055547247589	0.358401737178652	0.369480763536711	0.0294074290143826	0.863841681740301
3	136852664	C	T	0.660190132653622	0.662747951646146	0.630074986654292	0.660584036778471	1.09010544785898	0.29644784621623
3	136853901	A	G	0.99	0.99	0.99	0.99	0	1
3	136854978	C	T	0.831894475244003	0.965982371139796	0.865077305484747	0.852544011211955	0.119866434809634	0.729179396904719
3	136855950	C	T	0.803992438506251	0.955794652751971	0.900995229044837	0.827369979500092	4.55838907854688	0.0327578715193327
3	136855990	A	C	0.58436673569028	0.270944416804706	0.548820181286748	0.536099698581902	0.0706722906640761	0.79036042934998
3	136863079	T	C	0.603595995427925	0.586721699658838	0.620654253407766	0.600997353879485	0.290203725090304	0.590090008035483
3	136863300	A	G	0.722601708374425	0.99	0.99	0.763781045284764	1.83654597919105	0.175356319731286
3	136864502	G	A	0.834765404380609	0.907338393661023	0.893569127410611	0.845941644729793	1.87936709178452	0.170406099318112
3	136865846	G	A	0.837695423194044	0.915770116882272	0.853797368258514	0.849718926022031	0.0186390203453343	0.891406422472459
3	136865890	A	G	0.820596444576053	0.944202602304911	0.870105731179399	0.839631792866297	1.04760596111924	0.30605910046593
3	136866272	G	A	0.859395981700197	0.61880225537245	0.705506419332519	0.822344547845724	2.37049291551973	0.123648003967124
3	136867313	A	G	0.821181839155618	0.719279925295883	0.781729386595673	0.805488944421219	0.312573780141063	0.576105088874856
3	136867742	C	T	0.76292877244745	0.890126230996289	0.830051462448982	0.782517181063971	2.75468656047075	0.0969698188994564
3	136867989	C	T	0.822517254620262	0.907062641499899	0.878693822269451	0.835537244199726	3.22445256443232	0.0725460491432452
3	136868948	A	G	0.99	0.99	0.989999999826296	0.99	-1.95314548707733e-08	1
3	1368704	C	T	0.99	0.99	0.99	0.99	0	1
3	136872040	C	A	0.800412936169022	0.903341264679994	0.907731765778881	0.816263898759712	6.52837796112261	0.0106166728235357
3	136874210	G	A	0.854337113527673	0.9587847637791	0.90038160808178	0.870422051666392	0.5934087300819	0.441104002895353
3	136874758	A	G	0.715508683531494	0.856878000468624	0.800056224896864	0.737279558339812	1.12404879070077	0.289048311957581
3	136877854	T	C	0.770536322806491	0.865687464400668	0.822378266002713	0.785189598611994	1.1956505791666	0.274192723524276
3	136878252	C	A	0.58573419190284	0.287895343293286	0.563133547900473	0.539867009216969	0.161384783988232	0.687884767042802
3	136878490	A	G	0.77687082782864	0.914286023179173	0.861457032748338	0.798032767912622	5.64643203093468	0.017490925556358
3	136878841	A	G	0.750554019337584	0.886116831729883	0.823397534929289	0.771430692445998	2.86707997381649	0.0904087667977598
3	136879461	G	A	0.972793469548048	0.99	0.965322603349712	0.975443275237649	0.590445828271104	0.442246771462235
3	136879530	A	G	0.564922520423092	0.538862524580549	0.601065736097794	0.56090928106334	1.2879175337681	0.256432077598246
3	136882119	C	A	0.382389484642617	0.271217416844664	0.357648687690216	0.365268986201732	0.0386381260164895	0.844167311600841
3	136882787	G	T	0.99	0.99	0.98999999873206	0.99	-6.33209690867211e-07	1
3	136885813	A	C	0.476908936797638	0.246255278527793	0.421868016053822	0.441388273424082	0.101875556027743	0.749590397904033
3	13688871	T	C	0.288019164561206	0.242601305889234	0.271206032912492	0.281024814325723	0.104976817066726	0.745937079619979
3	136890896	G	A	0.59085412060861	0.369749900123069	0.477949032986979	0.556804070653836	5.39644750962367	0.0201777821840609
3	136892581	G	A	0.441196876957531	0.279652019789012	0.390901988580995	0.416318968953579	0.168000304073941	0.6818951499163
3	136893356	C	T	0.811049474060498	0.84822151888721	0.752223203580514	0.816773968963811	4.52961902826926	0.0333130329997506
3	136894133	C	T	0.684022598927869	0.416785057519943	0.53282909393223	0.642868017551048	1.5318022420626	0.215842161750539
3	136900473	A	C	0.989999999999979	0.99	0.989999997896518	0.989999999999982	-8.49115791811485e-07	1
3	13690349	A	G	0.669538273220184	0.566707608839259	0.613223247582811	0.653702350905521	0.869539323763055	0.35108287485593
3	136904074	T	G	0.928752442024243	0.934607508747428	0.908684626613159	0.929654122299613	0.392782491963339	0.53084042018874
3	136905916	A	C	0.787240474653628	0.852243047519224	0.775634535194173	0.79725087087493	0.483222999914505	0.486966045703155
3	136907111	C	T	0.767252088075742	0.56147334855547	0.719580011948973	0.73556216218962	0.177645479074865	0.673404535740917
3	136907500	C	T	0.989999997577854	0.99	0.988410015366084	0.989999997950865	0.013285500476538	0.908236866371692
3	136909995	C	T	0.605917270251287	0.765824681646142	0.595670970067952	0.630543011606095	0.621138336529425	0.430624587341724
3	136914848	G	A	0.99	0.99	0.989999996857563	0.99	-8.29406135734214e-07	1
3	136915351	A	G	0.641457510307317	0.78061159321	0.694575852886232	0.66288723907433	0.507660576643437	0.476153331962835
3	136920929	C	T	0.979100048804283	0.972304757169891	0.971438646641978	0.978053573892587	0.101262549975884	0.750319753326632
3	136921564	A	G	0.38873055374991	0.217632643416607	0.322633899861756	0.362381475558582	1.33753231802955	0.247469618122918
3	136923798	C	T	0.702412231523801	0.698501833972324	0.745820945392774	0.701810030300874	2.18313130029574	0.13953032349348
3	136929016	A	G	0.989999999999996	0.989999996176266	0.99	0.989999999411142	1.12943098148462e-07	0.999731854877488
3	136936560	T	C	0.54451723049512	0.265996482008248	0.31654146796301	0.501625035228142	7.35437680373156	0.00668996945481349
3	136937241	A	G	0.989999999999995	0.99	0.989999997418636	0.989999999999996	-8.90979356496778e-07	1
3	136938031	A	G	0.531633619651225	0.385772146908404	0.509686720011662	0.509170952848831	0.000208116374955489	0.988489925781548
3	136938492	G	A	0.99	0.99	0.99	0.99	0	1
3	136944173	G	A	0.961602073735507	0.956133825318818	0.98685102429265	0.960759963479337	4.24675034442141	0.0393255123335189
3	136947138	T	G	0.855790506133056	0.908266053483656	0.813312782087556	0.863871740425048	3.22316488659386	0.0726031301334247
3	136947731	G	A	0.591090665888796	0.351763028248954	0.812702792023623	0.55423420969226	12.9471030365153	0.000320416943943798
3	13694946	T	G	0.959378357954405	0.972962728327776	0.967447090903269	0.961470350991904	0.223586100867241	0.636320969871384
3	136949678	T	C	0.72616700700914	0.868318556446441	0.636629420424141	0.748058345622484	2.21440871761148	0.13672743768441
3	136949826	G	A	0.877546882740203	0.944196782859063	0.88956332918605	0.887810967358508	0.00668543134506809	0.934833996698444
3	136957752	C	T	0.365625648178399	0.274292210176277	0.413863528468942	0.351560298726072	3.93138248269302	0.0473929683814497
3	136961116	A	G	0.831816626905911	0.931672137209366	0.851174463510633	0.847194375492643	0.0162368002209262	0.898605056452035
3	136961268	A	G	0.81848947228469	0.953155628238865	0.654046944209644	0.839228060301633	2.06043895845331	0.151166618646617
3	136963967	C	T	0.516434331326221	0.317045900708379	0.557149490520345	0.485728513011073	5.00362567400231	0.0252942784554881
3	136975286	G	A	0.389627947616533	0.273236655544483	0.424776768242956	0.371703688637437	2.76564665077617	0.0963077622711302
3	136975358	C	T	0.99	0.99	0.99	0.99	0	1
3	136975979	C	T	0.533668047812833	0.277404346196602	0.490500450613749	0.494203437763933	0.00712460189128392	0.93273255823785
3	136978057	G	T	0.989999999991198	0.989999999862746	0.99	0.989999999971417	2.03128782981198e-09	0.999964039493956
3	136979574	A	G	0.372216703921765	0.249685929124741	0.420200950190634	0.353346964603024	4.33900346932584	0.0372487190836032
3	136979939	A	C	0.600167779537208	0.99	0.99	0.660201941488478	0.955996689448269	0.328197574219193
3	13698176	G	A	0.841555631381527	0.820021272040687	0.811876915558785	0.838239340043038	0.845549005368614	0.35781455975671
3	13698192	G	A	0.835703661421149	0.818737906909044	0.804783000709769	0.833090935226285	1.17829901697504	0.277702554098393
3	136984847	T	C	0.726647555028632	0.850002662659583	0.736817950272747	0.745644241603798	0.0472115256881158	0.827988479634549
3	13698784	G	A	0.82039814771613	0.804767563873231	0.786168073366899	0.817991037804324	1.37431339570677	0.241072162935422
3	136988983	C	T	0.860020424077079	0.944102261474174	0.914386887342268	0.872969027036231	3.97038202818115	0.0463072652933518
3	136991409	G	T	0.85031536098039	0.943160047262377	0.894846395803592	0.864613442667816	2.00237445155124	0.157053013141957
3	136991657	A	G	0.791147101981367	0.930299014431117	0.902769595249464	0.812576496498628	7.3123737104973	0.00684814079157023
3	136991714	A	G	0.778883499920221	0.88132930409954	0.926177425723177	0.794660153763836	8.28016004147644	0.00400805961214612
3	136992840	T	G	0.819936732047088	0.934919471893487	0.891089074041975	0.837644073983433	0.99810395230167	0.317769731252993
3	136995401	G	C	0.514959539772525	0.686009003490735	0.680325406444653	0.54130115718513	4.4693984134852	0.0345071391266609
3	13699548	G	A	0.547473339999019	0.472109115487573	0.525907778191137	0.535867249424257	0.0747367663922351	0.784560925517881
3	136995749	A	G	0.866074490174163	0.950125193756823	0.886469327183096	0.879018298525893	0.110048584472773	0.740088829861837
3	136996564	A	G	0.742405565200522	0.863182672299074	0.893317353126544	0.761005239693699	7.42743415640605	0.00642368706565507
3	137002382	C	T	0.161413306358717	0.0664248576182938	0.129432942604755	0.146785085252692	0.340963356873134	0.559273681228338
3	13701121	A	G	0.946270442874167	0.97046483782683	0.96797015086882	0.949996379696877	1.98574373466505	0.158786621706641
3	13701142	G	A	0.705924636377388	0.717942556847648	0.686391345018409	0.707775396129808	0.57346426881096	0.448885582814551
3	137012388	C	T	0.286459201834447	0.153840051916584	0.276594880742514	0.266035852747096	0.089429892488904	0.764903184102284
3	13701294	A	G	0.744262054042243	0.755648125723849	0.71565936772023	0.74601550908121	0.774450772250542	0.378843682310834
3	137014835	A	C	0.15607664564924	0.0813050946476697	0.0998727915533412	0.144561826794998	2.26868046757653	0.132012259097311
3	137015487	A	G	0.809946430330755	0.917695655431408	0.926057425972714	0.826539810996255	2.63679649400749	0.104413894941448
3	137019813	T	C	0.99	0.99	0.99	0.99	0	1
3	137020184	G	A	0.572082349332953	0.369606716603204	0.49838571483173	0.540901101892571	0.701934373159906	0.402134479229082
3	13702407	G	A	0.949476340604569	0.953912923924997	0.932254760160752	0.950159574435915	1.29679583502047	0.25479933167959
3	137047713	A	C	0.114615231496936	0.0595984930081318	0.0959690841380284	0.10614265376966	0.0805495860153912	0.776554005984904
3	137050194	C	A	0.141873724107295	0.0440019200433247	0.133581523647489	0.126801466281444	0.0389636778318074	0.843520638571079
3	13705098	G	T	0.99	0.99	0.99	0.99	1.63144683342421e-13	0.999999677725069
3	137051116	T	G	0.118599489511045	0.0444633734892384	0.103334423431417	0.107182527643687	0.0336957077217277	0.854355580448195
3	13705345	C	T	0.889066809610384	0.936347876877086	0.967948537484936	0.896348093969456	9.49286182872125	0.00206272825358587
3	137061259	T	G	0.182886066284013	0.0776473026868964	0.0822888398529253	0.166679296690057	2.55164605973831	0.110179410443956
3	137061554	C	T	0.871775347083944	0.957711690929742	0.915351643917524	0.885009544036197	2.10571470365345	0.146749762740449
3	137063782	T	C	0.150694588358442	0.128271072049579	0.104536701707959	0.147241366846877	2.39520291297755	0.121707956775289
3	137065862	A	G	0.123717316335696	0.058850665365791	0.0857776867062837	0.11372785208633	1.79487547693739	0.180333261427018
3	137067111	C	T	0.99	0.99	0.989999999999992	0.99	-4.0067494899338e-12	1
3	137071042	C	T	0.745007939602792	0.869890433530981	0.688283151226102	0.764239843667733	3.03137167913826	0.0816689469056622
3	13707300	T	C	0.385025053294199	0.482537175755141	0.405258661233251	0.400041920153184	0.0206458935124998	0.885747803296214
3	137087787	T	G	0.0358221064726795	0.0506378019240415	0.0100000000031208	0.0381037235721893	0.704683562627079	0.401214410232741
3	13709181	T	C	0.865706243260423	0.959263211360967	0.918611725613462	0.880114016347907	3.57939222961011	0.0585005508651448
3	137100966	G	T	0.637258555434547	0.75651127169623	0.531200548056367	0.655623473738846	4.10058789059766	0.0428683051091032
3	13710562	G	T	0.840438023826436	0.802590107269197	0.825500661493965	0.834609444676621	0.0312702901455687	0.859638722694697
3	137107585	T	C	0.58838724342974	0.774594719316446	0.586345932626286	0.617063194716293	0.18840433162538	0.664248009758109
3	137108482	T	C	0.5391950914554	0.292479859844077	0.502780435692068	0.501200945787256	0.000708944969111664	0.978758019234659
3	13711684	A	G	0.860955131576708	0.923771493948208	0.882378342658889	0.870628851381919	0.241669950462843	0.623002581787858
3	137121243	T	C	0.735005533651793	0.774869791631755	0.659676774381125	0.741144629380707	7.20827697937461	0.00725681272591464
3	137128019	T	C	0.481815618553344	0.685610408097674	0.614432557924321	0.513200016143171	2.95175302350498	0.0857844585007456
3	137128815	C	A	0.72693212356186	0.829957948929921	0.692828560294638	0.742798100668541	2.27012781942456	0.131889024276184
3	137129555	C	T	0.425610152115318	0.250944047064533	0.456363536704973	0.398711571937497	3.38102719770314	0.0659509397492945
3	137130750	T	C	0.317669974896793	0.22844544263582	0.32239530539549	0.303929396928603	0.0627639366755702	0.802179582015335
3	137138912	C	T	0.157706241484545	0.0503141337347953	0.151193801660879	0.141167856891084	0.185381524541293	0.666788659598493
3	137139227	C	T	0.419613696291139	0.25269287775779	0.479250123293788	0.393907890237003	7.01908928016961	0.00806452385120773
3	137139829	G	A	0.989999999999953	0.989999999999998	0.98999999951144	0.98999999999996	-2.70665885641103e-07	1
3	137143460	G	A	0.527950664930514	0.360068099531611	0.539318962329977	0.502096749859083	0.613260717290839	0.433562727344554
3	137148349	A	G	0.349354258791581	0.0876262741222766	0.322579241814702	0.309048149152508	0.0215384982633196	0.883321456329567
3	137155923	T	C	0.321023768852982	0.0945431393520281	0.402709301146361	0.286145751909835	1.26244916875747	0.261188005021375
3	13715876	C	T	0.762169849029941	0.764008303271995	0.790295109514206	0.762452970983217	1.11634733788749	0.290706328218776
3	137159572	G	A	0.483274908560209	0.316669417170028	0.517684292518422	0.457617662886121	2.5698810814272	0.108915919213894
3	137160587	G	A	0.588539038580451	0.43118008385094	0.533426336592085	0.564305759552106	0.288185323914026	0.591385770924138
3	137160890	A	G	0.557418641110657	0.377471087137075	0.448659472096269	0.529706717798725	0.469577971007231	0.493181385692821
3	137165924	G	A	0.563742192030832	0.41169891806165	0.59181455180918	0.540327527839578	1.61191470428361	0.204222862433269
3	137168421	C	T	0.439313518283662	0.271421348898867	0.471051851643168	0.413458124198403	2.24027278603579	0.134457257912668
3	137169130	T	C	0.452524287383739	0.271306247253797	0.504844165781663	0.424616709203728	2.69135052402788	0.100894266221894
3	13717199	A	G	0.45529683970358	0.53733631698563	0.518981771965574	0.467930919205016	2.79985336910088	0.094272928004668
3	13717252	C	T	0.864991513213858	0.864841112973892	0.84060341918845	0.864968351576903	1.0894291308737	0.296597729613191
3	137180913	C	T	0.409587530633058	0.250815033652267	0.404097119523217	0.385136566098016	0.156573603400629	0.692330911190745
3	137184067	C	T	0.747861113458059	0.867983415937474	0.829816457410596	0.766359948039888	1.55253577548339	0.212761481844218
3	137186723	T	<*>	0.99	0.989999997819439	0.989999998648727	0.989999999664193	-2.02658886949599e-07	1
3	137188395	G	A	0.430265784437805	0.310616301709482	0.365679546007864	0.411839764097644	0.997063451788932	0.318022111390541
3	137189600	C	T	0.725692031534499	0.90840339806973	0.827774075316044	0.753829581980924	1.06491153506037	0.302097644761574
3	137190765	G	A	0.157323885631364	0.0511258659652957	0.115730527108604	0.140969390602789	1.35867826667189	0.243766680889811
3	137196162	T	C	0.950208333162807	0.99	0.929809325935906	0.956336249855735	0.92991519020691	0.334884963819533
3	137196378	T	C	0.896390270750997	0.987716921065442	0.868224058778823	0.910454574899422	1.6961473467698	0.192792591843262
3	137198193	A	G	0.43150705743581	0.261463953480299	0.470372579508201	0.405320419426661	4.01453535166466	0.045109651587544
3	137199714	C	T	0.716804174277296	0.792845346908789	0.661665361240613	0.728514514862546	5.70014912846338	0.0169634715855884
3	13720097	C	T	0.436761059440318	0.546395659768226	0.504809338976206	0.453644787890816	2.57629731262403	0.10847513721994
3	1372013	G	A	0.989999999999998	0.99	0.982137802293631	0.989999999999999	0.292859729989047	0.588393749322352
3	137202649	C	T	0.228425523782718	0.0955939241796449	0.227576717494294	0.207969457443845	0.548435530625111	0.458957640949107
3	137207103	A	C	0.223808570424566	0.111117456575105	0.231443834529884	0.206454138891749	0.563710097870355	0.452769238286805
3	137208725	G	T	0.37778991455262	0.19290056901758	0.433977921536	0.349316955340224	1.82717560688462	0.176461513296724
3	137210535	G	A	0.289333321614415	0.173624070168989	0.213660527208157	0.271514096891819	0.494950317630946	0.481727352079559
3	13721372	T	C	0.962877038735902	0.99	0.99	0.967053974770573	5.17049823195125	0.0229736259915726
3	137214174	T	C	0.944973294681881	0.948678391847782	0.937546289204406	0.94554387964543	0.085448938325968	0.770044641496225
3	137215756	T	C	0.429695967899214	0.291783991150491	0.328743434758457	0.408457523479911	1.52392182977776	0.217026966862689
3	13721939	G	A	0.82432118734777	0.815685491935238	0.827650567782948	0.82299129025424	0.0407849742328608	0.839953544970356
3	13722156	G	A	0.99	0.99	0.989999996288873	0.99	-1.54961967654421e-06	1
3	13722366	A	G	0.911866550630894	0.958452012618877	0.943580005246133	0.919040711777043	1.85833196113439	0.1728174393553
3	137224838	A	C	0.989999999933119	0.99	0.99	0.989999999943418	1.48376558414241e-09	0.999969265743738
3	137226715	C	T	0.989999998557437	0.99	0.99	0.989999998779592	2.3483367813027e-07	0.999613348023394
3	137228605	A	G	0.99	0.989999999999963	0.989999999999991	0.989999999999994	-2.05216077567701e-12	1
3	137232597	T	C	0.434998134429986	0.31978433101203	0.512740269078808	0.417255208703621	4.87435262352439	0.0272586637326815
3	137233769	A	G	0.432504565810622	0.320962159454498	0.480989831881468	0.415327035231779	4.43303834978042	0.0352497050812033
3	137233814	C	T	0.976106294362752	0.946142924508239	0.976731267308406	0.971491935405157	0.262360791110909	0.608502879086082
3	137235491	G	A	0.554124284473083	0.39494314702625	0.618312360241279	0.529610389306271	2.01361798740466	0.155893161991347
3	137235527	G	A	0.56012683329205	0.41295066147714	0.50468520059932	0.537461702832554	0.215573935168189	0.642433252006611
3	137235880	G	A	0.449035130961885	0.317223159142418	0.507419102364275	0.428736087301687	5.12357531122294	0.023602938830663
3	137237541	C	T	0.471405604977157	0.294661735409528	0.526062619733302	0.444187049063742	5.79734194415394	0.0160504207978733
3	137240483	C	T	0.265206931491219	0.106934948495935	0.0659275414525711	0.240833046109945	11.0362343774115	0.000893481638470093
3	137240752	C	T	0.211261594896669	0.061784337000884	0.164778622693974	0.188242097180718	0.132718037175728	0.715630364809372
3	137243497	T	C	0.151052972747006	0.0485791166830525	0.121364645502765	0.135271998913157	0.0966924698735226	0.755835494349577
3	137245969	A	G	0.298131242980457	0.215605584477578	0.336808123250291	0.285422291571013	1.83398715497006	0.175657327676441
3	137246402	C	A	0.441049273241477	0.282235638091278	0.434772047808807	0.416591973428347	0.0606206943345921	0.805517583850059
3	137249069	A	G	0.871504652737353	0.916735116673137	0.825314288706426	0.878470144183464	5.9779878616939	0.0144855192275457
3	137250044	T	C	0.838122455764152	0.917178379785517	0.774648148909566	0.850297068063442	7.9548671348328	0.00479582294728244
3	137253713	G	A	0.78051866651556	0.787722012241741	0.628011259833261	0.781627981757392	5.71693288155273	0.0168020563611748
3	137253992	C	G	0.800683624197885	0.788065202934817	NA	0.798740387323372	NA	NA
3	137254529	G	A	0.985225214043389	0.99	0.99	0.985960531080707	1.03350215644798	0.309337528891549
3	137258236	G	T	0.871404663552865	0.895454407370725	0.684789690504575	0.875108324100815	6.4874554611402	0.0108638369928461
3	1372583	C	T	0.86017793418705	0.909431301598535	0.909884223568717	0.867762952768418	2.35818670778156	0.124626977895162
3	137261477	C	T	0.888622338382776	0.943345635521467	0.87236618474232	0.897049726142134	1.58811194032074	0.207596092391322
3	137263712	T	C	0.800000107631674	0.934355006862632	0.868418328685204	0.820690762113241	0.893157518760199	0.344623082275113
3	13726840	G	A	0.462579525222616	0.48616974214528	0.560727709552144	0.466212418628707	5.13520078608825	0.0234453750305469
3	13726888	T	C	0.447533376093023	0.487423638855556	0.461565620319806	0.453676476558453	0.0401701144309272	0.841148338106105
3	13727038	C	T	0.858610970269881	0.917493076788193	0.898004391011374	0.867678814673701	2.16348799674304	0.141323570260495
3	137272886	A	G	0.764342974002329	0.95101565444588	0.772468827056772	0.793090566790636	0.0777210022594295	0.780409928338601
3	13727724	C	T	0.955110720874692	0.981350457489766	0.947708434240407	0.959151640313414	0.621512303162382	0.430485859278679
3	137278151	T	C	0.86727941014057	0.969040647641881	0.841003050558322	0.882950640715772	0.908780294591391	0.340438249685743
3	137281630	T	G	0.543603298778811	0.546683551861733	0.619238849710099	0.544077657753581	3.81053380315188	0.050931216534614
3	137282985	T	C	0.868327061745275	0.898748238970818	0.808961197048907	0.873011923038008	4.07478196970682	0.0435278832337964
3	137285993	C	A	0.33054719132419	0.314799933957733	0.290352093502751	0.328122113689756	0.461283969281216	0.497024519055954
3	13728876	G	A	0.860438169143534	0.912547732206016	0.902376931816326	0.868463041855156	2.33462821609754	0.126525195270438
3	137290019	A	G	0.545514635730179	0.889660996984194	0.989999999999979	0.598513175363298	2.37476531371403	0.123310128086104
3	137292798	A	G	0.316358211950603	0.413165416169352	0.25269523516389	0.33126652140029	3.83988241201955	0.0500470310139709
3	13729340	A	G	0.95189438297384	0.969067163888149	0.954151904172738	0.954538991234644	0.000792574328741933	0.977540364857826
3	137296983	T	C	0.8624384039992	0.661347185917032	0.750503764262364	0.831470356414546	0.197148168510578	0.657032676756769
3	137299972	C	T	0.600181119666812	0.602510465670601	0.613869744777292	0.600539838951396	0.170473964608498	0.679690923452313
3	137301511	A	C	0.442879364592938	0.40864375010658	0.42829107503775	0.437607079962039	0.0811603605661384	0.775731041652245
3	137301734	T	G	0.785194920829168	0.909848662693475	0.825251533327534	0.804391597076271	0.453460305661948	0.500696274474727
3	137304835	A	G	0.725067708162153	0.894555447045999	0.726009476591195	0.751168819950265	0.35666784099104	0.550362680575624
3	13730682	G	T	0.463429558654653	0.442189645137637	0.496910061827854	0.460158611973032	0.721348016192086	0.395702091105438
3	137309569	A	G	0.01	0.018276881860207	0.016909710876876	0.0112746398064719	0.257026652350137	0.612170282802126
3	137311307	T	C	0.0124360604925698	0.0295993438581813	0.0278388659725312	0.0150792061308739	1.95928945723902	0.161589330119924
3	137312084	T	C	0.01	0.0248690043095951	0.0248870214758371	0.0122898266636776	2.30683772831751	0.12880585943288
3	137312208	T	A	0.01	0.0150833931842245	0.01	0.0107828425503706	0.0220951692571453	0.881834205232353
3	13731786	G	A	0.862448331948596	0.91789798374679	0.891911974381002	0.870987578325518	0.714649191289955	0.397904700190017
3	137321218	C	T	0.677457581901914	0.865418442796228	0.757884083643423	0.706403554479639	2.53318122192587	0.111475269661832
3	137321476	T	C	0.989999998888493	0.970206269687932	0.908697980942895	0.986951764591606	7.89061503902571	0.00496919637981628
3	137321623	C	T	0.720883606940395	0.906671307499788	0.818754189550994	0.749494912826542	5.17323435057879	0.0229374712801547
3	13732272	G	A	0.99	0.98999999999998	0.99	0.989999999999997	1.57059544028041e-12	0.999999000063946
3	137323776	C	A	0.98999999661612	0.989999999315359	0.989999999891438	0.989999997031803	3.39441286348692e-07	0.99953513979521
3	137324323	T	C	0.314954454377715	0.150748612899475	0.266076135518936	0.289666754790066	0.451899956884018	0.50143407339237
3	13732454	A	G	0.802114925117705	0.813989387574931	0.790166184531773	0.803943592336118	0.28492900174403	0.593488623542643
3	137325390	A	G	0.286818365354146	0.134807986228827	0.162916187913159	0.263408766968847	8.15970330369788	0.00428313776537108
3	137328705	T	C	0.303394799240334	0.239089938230676	0.283247567890682	0.293491850644847	0.0763991796901136	0.782237773023685
3	137330345	A	G	0.688135698670346	0.879375481864988	0.763894964471894	0.717586625282321	2.20919900538984	0.13718988652712
3	137332232	C	T	0.335323435029168	0.134902790800899	0.242977715425159	0.304458655818015	2.54111885884544	0.110916164204425
3	137334598	C	T	0.99	0.989999999923363	0.99	0.989999999988198	5.51249557431182e-10	0.999981266704302
3	137336749	A	G	0.218237223135355	0.126424387343055	0.222428405180684	0.204098046423341	0.0318119734960943	0.858440956821781
3	137345119	T	G	0.254762369688357	0.0974993225298611	0.20605499966359	0.230543860425948	0.677277484923735	0.410525791716836
3	137345972	A	G	0.350987382920758	0.129613726295258	0.270814071003225	0.316895839800431	2.08557305962234	0.148696412380624
3	137350423	T	C	0.459284460663588	0.178184503201222	0.305282027443825	0.415995067214384	1.62371350379949	0.202574768958018
3	137360064	A	G	0.989999994951859	0.989999999591987	0.968090880077931	0.989999995666438	1.03235847717739	0.309605372241922
3	137363562	A	G	0.322332187187777	0.11074049186963	0.259460233628035	0.289747066108782	0.101104276944948	0.750508461477182
3	13736633	G	A	0.945865960164834	0.945731618342744	0.942089576827846	0.945845271524232	0.0608006548040419	0.805234919119566
3	137367809	C	T	0.4832160018475	0.429459170695005	0.489084849691212	0.474937449850015	0.188114375968187	0.66449066149697
3	137368142	T	C	0.541400001097904	0.675487692976562	0.602951433412557	0.562049505647217	0.857192089971687	0.354525660014713
3	137368845	G	<*>	0.99	0.99	0.99	0.99	0	1
3	13737000	G	T	0.812707136654764	0.795540516990276	0.863080893686578	0.810063477226432	2.89105511236275	0.0890725742693428
3	137372151	G	A	0.898948929770599	0.941062641176394	0.866397355265391	0.905434441327091	2.62221627270615	0.105377167350887
3	137393428	A	G	0.806398230976857	0.777094753905729	0.899451948579703	0.801885495507904	1.70457906575587	0.191690222327392
3	137401593	A	G	0.600079993682697	0.635284289171691	0.547867996318769	0.605501455188002	1.18020830926531	0.277313592014364
3	137406508	C	T	0.518003006868808	0.55560735663468	0.473884217547889	0.523794076732752	1.29573734598094	0.254993316870027
3	1374085	A	G	0.419735705976317	0.520880784340372	0.505732477355404	0.435312048044381	1.89101254417811	0.169087760918502
3	137408592	A	G	0.876699602497953	0.790190022249189	0.781168941335081	0.863377127139643	3.11406244534289	0.077619136791169
3	137409366	A	G	0.865926975228437	0.809268461275165	0.877435225230278	0.857201564079633	0.659405932367069	0.416769749843464
3	13741048	C	T	0.988784760757253	0.99	0.99	0.988971907600636	0.188033728677864	0.664558191325363
3	137411496	T	C	0.648312528022375	0.765408473396821	0.624540902405819	0.66634530361004	1.63769834857027	0.200641556582544
3	137413421	A	G	0.660702435810325	0.789611462248	0.644080963980631	0.680554425881727	0.525090262310478	0.468678361089991
3	137413903	C	T	0.911070114079319	0.915463598364575	0.940195445088498	0.911746710659249	1.51596022314463	0.218231856999562
3	13741394	G	A	0.954434974077922	0.949563965740211	0.99	0.953684838793915	2.36515599208135	0.124071510434804
3	137414068	T	C	0.99	0.99	0.989999998158396	0.99	-8.01819679135125e-07	1
3	137415813	A	G	0.98604450708148	0.983481917992899	0.950184748258226	0.985649868361839	2.51005656799962	0.113121871046453
3	137419102	T	C	0.989999998006454	0.99	0.879398374463821	0.98999999831346	14.6198788334549	0.000131519876143138
3	137420582	T	C	0.907428461168647	0.890676442221331	0.926257598308562	0.90484865025076	0.274248702114427	0.6004958417897
3	137423165	T	C	0.773282678040868	0.729827526953015	0.748193102650958	0.766590584773339	0.0917472816871591	0.761967490799395
3	137427253	G	A	0.989999999999973	0.99	0.99	0.989999999999977	8.38700063433642e-12	0.999997689300878
3	137428631	C	T	0.92485230270709	0.915138184916095	0.899567699578868	0.923356328567277	1.17732162985649	0.277901933715398
3	137429273	A	G	0.965837625406833	0.912018393111389	0.980208715991373	0.957549463633335	0.863559924349863	0.35274438590026
3	137429433	T	C	0.929313578690181	0.931085447423363	0.880830329619752	0.929586446475091	6.71517086640033	0.00955961312866525
3	13743132	G	T	0.98825212925786	0.984376844392176	0.977470073589244	0.987655335388544	1.0032323743866	0.316529629936125
3	13743463	G	A	0.99	0.99	0.989999998599615	0.99	-4.2408479258606e-07	1
3	137434781	A	G	0.84888209333564	0.910710536618544	0.91299119934449	0.858403673601208	1.11894049916382	0.29014670628421
3	137434886	C	T	0.854063049021503	0.843603035362805	0.852251812584398	0.852452206918063	6.48776359620562e-05	0.993573376263461
3	13743586	T	C	0.96876391485433	0.957756963515775	0.953071358351793	0.967068844348192	0.893638163706322	0.344493300674031
3	13744059	C	T	0.791604757416991	0.726754230452242	0.7383231855256	0.781617776264419	2.34892008370291	0.125369830902487
3	137441140	G	A	0.826184346742252	0.785307782275936	0.699241896388577	0.81988935581444	10.5650127172111	0.00115248241719213
3	137441912	A	C	0.909779479900096	0.866598668643716	0.860908432816608	0.903129634966613	0.610198735079463	0.434712992689291
3	137447485	G	A	0.870801580013845	0.835777571697779	0.843413587964334	0.865407882733171	0.168685131889003	0.681283025948079
3	137453126	T	G	0.293106208379823	0.236727232910061	0.486603454175524	0.28442384615748	5.33754017703408	0.0208709033365407
3	1374539	T	G	0.606144732988067	0.69776774484673	0.76861111557183	0.620254676814301	10.0322652139218	0.00153821754126526
3	13745453	C	T	0.733092488358653	0.672971281357454	0.679166273323372	0.723833822480469	0.495213614633079	0.481610802221469
3	137457373	G	A	0.659644876552838	0.738758860081107	0.699119224788856	0.671828430016192	0.526150543364376	0.468229762381483
3	137457771	A	G	0.931806476541116	0.934682546334411	0.890155168111891	0.932249391289284	1.48921641538563	0.222338077221993
3	137460151	A	G	0.99	0.989999999999994	0.989999996934955	0.989999999999999	-1.0581694845202e-06	1
3	137461111	A	G	0.686167334385123	0.75505031678436	0.757179541518799	0.696775313674606	3.27754905351444	0.0702337410649412
3	13746196	A	G	0.858651905700168	0.853021802731535	0.890011317617925	0.857784869842999	2.42904001592679	0.119105819067656
3	137462071	C	T	0.627583039059907	0.715193167243504	0.591293715764358	0.641074998800181	2.47848437557398	0.115413421284911
3	137465161	T	G	0.99	0.945922431803117	0.989999990100443	0.98321205449768	1.20880160046735	0.271569591784686
3	137467189	C	T	0.99	0.99	0.99	0.99	0	1
3	137467795	C	T	0.901961632726741	0.90496964817204	0.820092933641831	0.902424867105317	9.95048549524665	0.00160806983468161
3	137481342	C	T	0.985707375580291	0.985297412502967	0.970052839716218	0.985644241266383	2.58754084291397	0.107707446810802
3	137482363	A	G	0.316455121281122	0.213087993119617	0.360955850819953	0.300536583544251	0.760197444898624	0.383266739840161
3	137483362	G	T	0.497728324482887	0.505060649540666	0.501218311085241	0.498857502541785	0.00429505922032268	0.947746685702799
3	137485495	G	A	0.655119154211294	0.723292212190141	0.628606946392978	0.665617805140036	0.932213719814353	0.334288351282854
3	137487504	G	T	0.268930456767906	0.180611898524375	0.125401302588596	0.255329398798402	5.73716451559633	0.0166095853036223
3	137495802	T	C	0.959355216724937	0.881880958639008	0.968652498050195	0.947424180979704	2.7098728017923	0.0997289431166456
3	137497373	C	T	0.0100000000000552	0.01	0.0100000336073549	0.0100000000000467	-1.63644430234759e-06	1
3	1374976	A	G	0.871781547048164	0.935744438462084	0.958973880297115	0.881631832325908	4.04761938644892	0.044233682134708
3	137497922	C	T	0.921912998734006	0.915874001350699	0.865142471433803	0.920982993136977	4.38438328633011	0.0362696110492098
3	137498016	T	C	0.0696180183874848	0.0573581400181074	0.095280162611561	0.0677299971186006	2.40723926592549	0.120775192480537
3	137498020	G	T	0.93760102377817	0.95111168225622	0.92112990324173	0.93968166518379	1.16266230486141	0.280914085385146
3	137498659	A	G	0.0283306978859248	0.0423454818141931	0.0864637485507856	0.0304889746108781	1.88774127032835	0.169456904077235
3	13749891	T	C	0.580127944971261	0.532786568509159	0.56880144253121	0.572837372996097	0.0153289609206819	0.901465570564995
3	13750083	C	T	0.715447569594981	0.657637151664313	0.653265828068684	0.706544765233659	3.50401053411307	0.0612204054462639
3	137501920	G	A	0.936244786047857	0.982480579456969	0.968251918373067	0.943365098232861	2.3216641226774	0.127583469969195
3	137502980	G	T	0.126375729124634	0.108042552833574	0.11635629500269	0.123552419975811	0.0547841548170025	0.814938280700897
3	137504684	G	T	0.658415381206733	0.541404033584482	0.698820202947524	0.640395633672906	1.25133704328717	0.263297262843678
3	137508790	G	A	0.0725580415079466	0.0626408097889355	0.0954359813717114	0.0710307878232189	1.85443551305598	0.173268397959465
3	137511135	G	A	0.923172828959558	0.99	0.989999999965889	0.933464213299786	2.598078797702	0.106993344101839
3	137511242	T	C	0.709902861812115	0.666997076784936	0.01	0.70329537091793	2.84116464733607	0.0918775982420892
3	137512736	A	C	0.714168289490088	0.649351636849151	0.766444141416665	0.704186524983384	3.35904341549999	0.066836882065451
3	137519670	T	G	0.657884458996511	0.587902910621131	0.57305462651448	0.647107300546702	1.13100500152239	0.287561071758872
3	137521204	A	G	0.846874487963947	0.849873567189439	0.828226302391221	0.847336346164673	0.466111442197721	0.494781547366979
3	137522609	T	C	0.477942816398193	0.448179861505149	0.564788173162052	0.473359321344664	7.13809580623482	0.00754632487339965
3	137524754	T	C	0.822260486038321	0.783439515513175	0.838049910637364	0.816282056577448	0.302486152530725	0.58232800807721
3	137525126	T	C	0.988884242577206	0.99	0.989999999871273	0.989056069220316	0.08636877459649	0.768845284687666
3	137526940	C	T	0.732602394900214	0.707057443840723	0.715869542321189	0.728668472437052	0.0729666141137432	0.787065373290128
3	137528884	T	C	0.90719139556089	0.966356361719916	0.922614220833821	0.91630280034938	0.0396841423710254	0.842099423096801
3	137533519	A	C	0.904301134507463	0.843410946652827	0.956865259663176	0.894924045577849	1.30512825247772	0.253278609751622
3	137535110	G	T	0.577725508969074	0.60265096420576	0.539570664815611	0.581564029075524	1.42829421083843	0.232043025998357
3	137535258	C	T	0.848394302795907	0.859045630900222	0.873812630346488	0.850034607323972	0.901928883841656	0.342265032530361
3	137535316	A	G	0.830986388733771	0.78203405575907	0.815008695794438	0.823447729455667	0.123651368649999	0.725107538824447
3	137538158	G	T	0.233230780292092	0.222608664397886	0.192808747256941	0.231594974444384	1.1357260989479	0.28655723906364
3	137539728	C	A	0.744115309950836	0.667602520331332	0.729701331008557	0.732332340349432	0.00587585594520507	0.938898694523382
3	137540447	C	T	0.711574285553684	0.643295039525284	0.713994972144346	0.70105928166531	0.184496430202613	0.66753721985765
3	137540478	A	G	0.749607489643465	0.677568234879406	0.734104672925483	0.7385134444098	0.0261933092444933	0.87142911903772
3	137540972	G	A	0.920979074149183	0.844234994531367	0.952186883727393	0.909160485888039	3.09440053044835	0.0785620830572629
3	137543708	A	G	0.958306769559529	0.989999999998005	0.99	0.963187527047054	0.259201247580311	0.610669440103329
3	137543903	C	T	0.831189660457949	0.795306865330406	0.813281630608226	0.825663710008307	0.235599470585609	0.627402633296329
3	137544378	T	C	0.426910962552199	0.475291219407879	0.382001628258133	0.434361522107974	2.05003499148996	0.152202691639981
3	137550807	G	A	0.99	0.989999999999998	0.99	0.99	8.60312799619197e-14	0.999999765971767
3	137552109	T	G	0.806700958196126	0.721243809669101	0.792970678517079	0.793540557322964	0.000101461725225425	0.991963187453232
3	13755275	G	A	0.885986161170774	0.881274316422768	0.889394266435742	0.885260537079581	0.0387817185422933	0.84388173331015
3	137556140	A	G	0.448403324682859	0.628795009018981	0.331701809102482	0.476183644070622	1.79030284914622	0.180889268135498
3	137558203	T	A	0.921526489459453	0.92235230653385	0.989999999998679	0.92165366528891	1.35060399570325	0.245172553225987
3	13756134	T	G	0.989999999999996	0.99	0.99	0.989999999999997	1.69964236022329e-12	0.999998959795245
3	137564418	G	A	0.423201617037104	0.435157843455199	0.79374067363378	0.425042875905491	9.52783187273851	0.00202379063679055
3	13756808	G	A	0.807262996935916	0.785052150217298	0.812261544106316	0.803842526541249	0.118354837020841	0.730825696478998
3	137568144	C	T	0.989999988354953	0.969826741769527	0.989999999918268	0.986893308380797	0.39472614417945	0.529825542442204
3	137568620	C	A	0.989999999999967	0.989999999999969	0.99	0.989999999999967	1.35719589949682e-11	0.999997060582125
3	137568964	A	G	0.99	0.989999992429318	0.989999999486685	0.989999998834115	1.09061473286518e-07	0.999736502964393
3	1375734	G	T	0.886979843113365	0.91772024233771	0.890475351616255	0.891713864593915	0.000811539716654488	0.977273308697006
3	137574891	G	A	0.375007906222097	0.373936387299667	0.328569155659877	0.374842892308043	1.61069662851213	0.204393905252591
3	137576492	C	T	0.900557863278932	0.938906190130439	0.879013139107347	0.906463505614064	2.16766514099339	0.140940080305763
3	137577441	G	T	0.378068244172409	0.421494718881316	0.335839488896624	0.384755921277581	2.54387274571778	0.110722909458553
3	13757783	A	G	0.99	0.989999990467879	0.989999997662039	0.989999998532053	-1.82168561005553e-07	1
3	137580228	G	A	0.385682445781169	0.355282739438449	0.316210372214291	0.38100089100439	1.74514191779115	0.186488628399083
3	137582558	C	A	0.900683441755981	0.921167656022994	0.931074564774706	0.903838010753101	0.313019451442337	0.57583321290476
3	137584146	A	G	0.380937675695816	0.404834350640361	0.299817218171707	0.384617763637276	5.90783736888517	0.0150736659588054
3	137587683	C	A	0.157945167820492	0.139949223965675	0.108647164801315	0.15517379246685	3.39981509543337	0.0652037278365296
3	137587697	C	A	0.931896490547994	0.943273656547306	0.930621468005314	0.933648574111888	0.0241756043993528	0.87643892979013
3	137608340	G	A	0.269100015529171	0.249496169629995	0.0100000000000242	0.266081023260698	1.41255723459124	0.23463234124152
3	137609421	T	C	0.896730615266982	0.855307188986299	0.953451636108991	0.890351407619757	9.7057209901533	0.0018369523923801
3	137612408	T	C	0.883620416810174	0.905390471324362	0.864800979929903	0.886973005205359	0.67304648143626	0.411991477080636
3	137612426	G	A	0.989999999999999	0.983110955450933	0.979147272200224	0.988939087139443	0.72759713278019	0.393663161782302
3	13762314	G	A	0.989999996078666	0.989999996209178	0.99	0.989999996098765	7.99442574542965e-07	0.999286599120968
3	1376235	A	G	0.511460798720193	0.26910006136213	0.99	0.474137245167051	5.21008840289496	0.0224561928629984
3	137624652	G	T	0.286903579163037	0.37131914637374	0.20670292125469	0.299903576513485	8.37897298918944	0.00379586858286008
3	137633061	C	T	0.87319024281635	0.900045876177472	0.963986869679657	0.877326010353963	5.98979075563322	0.0143889091045781
3	137634506	T	C	0.91035876160759	0.879755435949786	0.822404152558042	0.905645849456288	3.4627477632912	0.0627659301014316
3	137637478	C	T	0.198997669602341	0.151078812729091	0.123799227495453	0.19161816564386	3.67712945701409	0.0551637454427809
3	137637944	A	G	0.99	0.989999999999984	0.99	0.989999999999998	7.80576491361808e-13	0.999999295067075
3	13763808	A	G	0.770333380111118	0.74339481599602	0.895408196024483	0.766184841237393	6.9344376625555	0.00845516419832109
3	137638468	T	C	0.901983691851315	0.75591939742532	0.897475496635502	0.879489790509712	0.181806320922648	0.669825490550489
3	137639084	A	G	0.851651619831715	0.889314196921663	0.869537679731209	0.857451656703567	0.186988474234353	0.665434993376064
3	137643168	A	G	0.955349272575755	0.918311169740102	0.975032137696974	0.949645404739065	1.45304238848124	0.228040402262435
3	137645194	T	C	0.989999999999963	0.99	0.99	0.989999999999969	1.32551120858402e-11	0.99999709509614
3	137648031	C	A	0.436270427044763	0.398238151947356	0.451637519572941	0.430413456679763	0.294708642914416	0.587218801584426
3	137650736	G	A	0.873186123640411	0.897087540167893	0.921127660719941	0.876866941785643	0.593717759986052	0.440985074254042
3	137651277	T	C	0.332348964245502	0.433636448799767	0.373331858682373	0.347947236866859	0.129130895135531	0.719334863822094
3	137652905	T	G	0.326484404129143	0.215210141755008	0.355568062755643	0.309348167723526	0.327834722984063	0.566936871861999
3	137653539	G	A	0.467599962400109	0.442643489140374	0.443142932773731	0.46375666551811	0.27884051528603	0.597462192964549
3	137653568	G	A	0.843428238053391	0.867884996548408	0.807312109318247	0.847194578861623	1.46637794330863	0.225918043282303
3	13765391	A	G	0.533636616246485	0.530640700490195	0.553044326043699	0.533175245220016	0.357911531479554	0.549668411406115
3	13765468	A	G	0.568011518833652	0.556958337596656	0.630631079387724	0.566309328923155	2.80081406388856	0.094216459553754
3	137655693	C	T	0.925358610484393	0.99	0.960467366738606	0.935313384469797	2.87114132439225	0.0901808965686917
3	137656598	C	A	0.425886936098837	0.410413604615974	0.426491699053585	0.423504043050476	0.00819824782601341	0.927854790642239
3	137658067	G	A	0.99	0.99	0.99	0.99	0	1
3	137658973	A	C	0.445079358461326	0.409391944722382	0.430443372623293	0.439583496745528	0.04069922058294	0.840119616052694
3	13765910	T	C	0.616151971828504	0.514014986890311	0.622198396556052	0.600422876148022	0.178202746694092	0.672922342753718
3	1376610	C	A	0.941945563811821	0.942030583471689	0.87575257266153	0.941958656839441	0.572796189631243	0.44914991967347
3	137661849	A	G	0.251707803849562	0.260227115255008	0.274389024221505	0.253019777806001	0.436834481638022	0.508654286719115
3	137663379	A	C	0.452010616735156	0.411925530375802	0.438751791507401	0.445837513435816	0.0345655020865917	0.852509067681269
3	137664132	A	G	0.473618850905843	0.416560544296383	0.398992117270101	0.464831871687987	3.59216264595986	0.0580526487622232
3	137664575	G	A	0.455758767375234	0.42037468907556	0.378793030085884	0.450309619317084	1.81455620428332	0.177962635455528
3	137664710	C	T	0.579096713769909	0.447551226914225	0.479555282882769	0.558838708794134	1.40074087642029	0.236599563180062
3	137664798	C	T	0.472588520943166	0.366064731078251	0.430020442462636	0.456183857303969	0.266363326886868	0.605781782449033
3	137666196	A	G	0.437323708578161	0.433374373749647	0.413245215075662	0.43671551101457	0.18340040541996	0.668467125893549
3	137667169	G	A	0.393047757525632	0.352113662923658	0.35020328196766	0.386743906956928	1.3062826866539	0.253068799688201
3	137667291	C	T	0.466728269312673	0.421349134459479	0.431540718534551	0.459739882545281	0.693676934140361	0.404916527875377
3	137668153	T	G	0.393922594650954	0.356982704866025	0.372629225001274	0.388233851624075	0.144541730262576	0.703807023119877
3	137669126	G	A	0.900952585317711	0.841699698471108	0.949961909509132	0.891827640743335	6.9147422430085	0.00854879635788187
3	137674623	T	G	0.9832434804633	0.99	0.975767575096619	0.984283984471952	0.178779632791171	0.67242410912531
3	13767870	G	A	0.889559855908247	0.812029636107865	0.953261001481434	0.877620202058988	1.65047987170663	0.198893630575593
3	137679898	G	A	0.39428677828539	0.456394128037364	0.434468197309262	0.403851310147194	0.611070342675423	0.434385091624793
3	137679972	A	<*>	0.99	0.99	0.99	0.99	0	1
3	137680040	C	A	0.345386071890659	0.349769348188291	0.251382564167688	0.346061096440494	6.89365909336061	0.00865020231028901
3	137683757	C	T	0.447110307060947	0.405034048277937	0.409746748597731	0.440630563208364	0.829406691223265	0.362444146530982
3	137685956	T	C	0.418127161825669	0.304243954053399	0.240710327872839	0.400589147828739	3.19307850219053	0.0739506268504133
3	137691793	T	C	0.808822699206317	0.841517750247189	0.793660215302992	0.813857737066611	0.107086988367627	0.743485247438792
3	137698059	A	G	0.989999999999997	0.989999999999984	0.98999999934739	0.989999999999995	-1.67055614445135e-07	1
3	137698067	C	T	0.99	0.989999999999978	0.989999999035916	0.989999999999997	-2.41802317247961e-07	1
3	137708155	C	T	0.436680921003401	0.412034087765627	0.392292588592524	0.432885308684784	1.76674209089712	0.183785785393203
3	137714447	T	C	0.99	0.961849125205241	0.983806775184512	0.985664765281607	0.0475941651568659	0.827303772046613
3	137716879	C	T	0.99	0.99	0.989999999924564	0.99	-6.77653481045817e-09	1
3	137718203	G	T	0.99	0.99	0.99	0.99	0	1
3	137721875	A	G	0.667935338675598	0.733323012803648	0.638850509066511	0.678005040491317	1.2128552314206	0.270767386958287
3	1377266	G	A	0.449379467725168	0.529352478814129	0.577143492877958	0.461695311432868	6.15400126946404	0.0131115133071422
3	137726704	T	C	0.194649085454985	0.223264388192465	0.19045791346568	0.199055842076557	0.103438821379558	0.747741300737472
3	137728867	G	A	0.545927425049772	0.447928189216815	0.520687411897994	0.530835542731497	0.0434710012097763	0.834840920703918
3	137736469	C	T	0.592716262185643	0.506920427283128	0.609399306795669	0.579503703610655	0.530134984123861	0.466550114891275
3	137738930	G	T	0.569287870500518	0.464369586945909	0.484306417303509	0.553130454833108	1.33029770311459	0.248752263003687
3	137740747	A	G	0.874985087495424	0.908349272450233	0.800528915498301	0.880123171978464	7.86109265125481	0.00505098594969183
3	1377410	T	C	0.989999997433074	0.989999999735289	0.99	0.989999997787615	3.08373021359886e-07	0.999556923999202
3	137741139	G	A	0.557434386143191	0.465718393683586	0.600493983563749	0.543310123304412	1.98219557310127	0.159159298681562
3	137741784	T	C	0.544652791397512	0.474572979189801	0.554260537021875	0.533860500317524	0.322353212694475	0.57019687048424
3	137744274	A	G	0.99	0.98999999648936	0.99	0.989999999459361	9.89561289801866e-08	0.999749007119169
3	137744531	T	G	0.947232887894764	0.937993348264992	0.885264128939621	0.945809998791779	7.75275796447951	0.00536305780481695
3	137746121	C	T	0.949955705128641	0.943918261377533	0.891563215486016	0.94902593879097	8.66401685113952	0.00324555061547166
3	137747937	C	T	0.852065639954054	0.915914436520514	0.74274282588783	0.861898354625289	2.36933781118326	0.123739529927339
3	137748521	T	G	0.892616156052374	0.912169422067941	0.87261150026295	0.895627359018771	1.39109972642849	0.238219469955438
3	137750056	T	C	0.861470314642477	0.833680057638774	0.775282945906234	0.857190615063906	3.78131398430257	0.0518279453759401
3	137750672	G	A	0.943187034269104	0.954391507161643	0.868270293009947	0.944912523094555	8.66463094429251	0.00324445705462025
3	137754553	C	T	0.535667810853056	0.487244321359631	0.539007935103495	0.528210593471068	0.0965294109618807	0.756034911585537
3	137755614	T	C	0.872329559305159	0.888774396921799	0.851474483759995	0.874862064298122	0.950627622510342	0.329559592852113
3	137759242	T	C	0.589649578784483	0.498609590542198	0.494502249531991	0.575629420595171	3.55648785253097	0.0593131113603889
3	137760156	T	C	0.508395688826989	0.55307598558971	0.722601715315487	0.515276454528448	3.79382540704735	0.0514419542069048
3	137760662	G	<*>	0.989999999999135	0.989999999993188	0.989999999999053	0.989999999998219	1.49116732334606e-11	0.999996918918044
3	137766829	T	C	0.601581853606265	0.499250204972214	0.549	0.585822779716621	1.02913818298784	0.31036116966829
3	137771782	A	G	0.99	0.99	0.989999998063809	0.99	-7.05346857214726e-07	1
3	137780145	T	G	0.138501821589618	0.0721295217825648	0.132807549938085	0.128280487419332	0.0352951488404903	0.85097853557969
3	137781193	C	T	0.989502628634412	0.99	0.99	0.989579223824713	0.0441814806251741	0.833516330982582
3	137782541	G	A	0.134388412792726	0.0727288476672089	0.190384256320917	0.124892839763397	6.29543821616814	0.0121049087414262
3	137782655	G	A	0.134099293067279	0.0676535333968954	0.15126454311087	0.12386664607804	1.0469338410595	0.306214309091882
3	137786442	T	C	0.275188892292107	0.237916738744625	0.323667829528295	0.269448980645795	3.58663358391935	0.0582461229641756
3	137787173	G	A	0.99	0.99	0.99	0.99	0	1
3	137787192	T	C	0.167945531994553	0.100603956911929	0.188604617586894	0.157574929431829	1.61020758033702	0.20446262516138
3	137788759	C	T	0.134806425235657	0.0723868070611063	0.149434502091386	0.125193804036776	1.31487813794949	0.251513337634489
3	137790183	G	T	0.99	0.99	0.99	0.99	0	1
3	137790843	C	T	0.282719768142801	0.243705840543781	0.361458526815024	0.276711623292552	5.68631224743263	0.017097748327963
3	137799050	G	A	0.261275977307438	0.214878957401954	0.305969043893862	0.254130836241993	3.07667158259752	0.0794229080461078
3	137799498	T	C	0.346915813073949	0.309578261636674	0.383949379412871	0.341165830152609	1.25116893806239	0.263329333849394
3	137800656	A	G	0.320604807628831	0.217431688477111	0.394356771813176	0.304716147279466	3.23077069022769	0.0722666718640771
3	137801213	T	C	0.266956715787539	0.220254354703067	0.287232443851984	0.25976455218053	0.770448373495487	0.380078380135159
3	137801779	A	G	0.218259322316642	0.226036766971638	0.274824956151509	0.219457048793512	4.05405520203812	0.0440653707745819
3	137805419	C	T	0.248467959599361	0.217699093052672	0.307822234785012	0.243729554151171	4.06441834861931	0.0437957655759377
3	137806500	A	G	0.220459118654969	0.239772349152479	0.330664424558933	0.223433356151586	5.67455789966406	0.017212676870976
3	137807259	G	A	0.268151150852626	0.214784258201671	0.308552559111261	0.259932649384379	2.94085598609055	0.0863649540392374
3	137818933	C	T	0.661286371817265	0.691150486680117	0.595442723432116	0.665885445506144	3.19494313893686	0.0738663388975995
3	1378231	G	A	0.970782411896151	0.961915132459563	0.989999999792701	0.969416850862916	0.892148296046624	0.344895803341507
3	137824772	A	G	0.99	0.99	0.989999999989308	0.99	-6.11517026376761e-10	1
3	137827367	C	T	0.97846112904661	0.965773176502042	0.983810099658676	0.976507184354747	0.569539619666115	0.450441917264237
3	137829939	G	A	0.99	0.989999999999982	0.98999999999999	0.989999999999997	-3.98471708896794e-12	1
3	137832043	A	G	0.29418002643806	0.256370254222226	0.347398761647963	0.288357321516821	4.40502883753734	0.0358331188957992
3	137835032	A	G	0.27384643745836	0.236920839962941	0.315495640127787	0.268159895444066	1.6732551615863	0.195823099102603
3	137835746	T	C	0.378033037094587	0.366861879483451	0.396652076884186	0.376312678822472	0.332761881214415	0.564037300280652
3	137837557	A	G	0.314098684486541	0.263018744766524	0.301247109966413	0.306232373769659	0.0198840286649228	0.887861458195383
3	13784146	C	T	0.910616120595492	0.856167058319048	0.942553318903323	0.902230965004919	3.34510610845918	0.0674051327101091
3	137843094	C	T	0.95147647066392	0.939849601338352	0.924747119812345	0.949685932787782	1.32752977907909	0.249245148490118
3	13784408	T	C	0.989999999999985	0.99	0.989999997813015	0.989999999999987	-1.01396729483103e-06	1
3	137844645	G	A	0.280500114515024	0.25098712391338	0.335047336372728	0.27595511396237	3.7558876228052	0.0526218494722268
3	137846598	G	A	0.98999999999999	0.99	0.99	0.989999999999992	1.72901889484444e-12	0.999998950844332
3	137848869	C	T	0.307447398841103	0.246774149147069	0.387592391006671	0.298103718388221	0.813946126880025	0.366956143015034
3	137849261	C	T	0.989999998398503	0.99	0.989999999174245	0.989999998645133	1.38403159993467e-07	0.999703166403274
3	137849280	T	C	0.234073586200666	0.149082026583954	0.208900064760855	0.220984886019693	0.102083252965847	0.749343828356525
3	137849808	G	T	0.97567817590821	0.99	0.988645004339737	0.977883736818345	1.34811933516906	0.245607166409766
3	137854258	T	C	0.963353454937839	0.5	0.99	0.891997022877412	0.246009921562306	0.619898734112274
3	137854796	G	A	0.350217026930437	0.231541833410545	0.244340668909096	0.331941047128374	2.08590965112046	0.148663642866477
3	137856784	A	G	0.25528312971757	0.228342476280475	0.282291156917818	0.251134269088257	1.12518266957492	0.288805221741429
3	137860107	C	T	0.803663721464677	0.714670011123907	0.900771743551718	0.789958690072198	1.02874037304776	0.310454701513506
3	13786176	G	A	0.99	0.99	0.99	0.99	0	1
3	137867667	G	A	0.242962937345367	0.229868459808237	0.304054590167462	0.240946387804649	1.85222155178844	0.17352523565629
3	13786994	A	G	0.988667365610139	0.99	0.99	0.988872591306178	0.495091842285125	0.481664699658011
3	137871938	T	C	0.273093697629859	0.261428532511389	0.161760521521691	0.271297262201615	4.96107963131674	0.0259240170916607
3	137872046	C	T	0.223037853698149	0.171669356648195	0.238315896319532	0.215127105152456	0.387329888991665	0.53370627513491
3	137880743	G	A	0.28693224089123	0.327199768409027	0.224983875266718	0.293133440128971	3.12982761736901	0.0768718684305236
3	137888443	T	C	0.266662960448463	0.01	0.0100000000000344	0.2271368645394	1.75287495505634	0.18551571831346
3	137890750	T	C	0.276895889674634	0.331039834768072	0.252406856536075	0.285234057219024	0.248832056453287	0.617898665600601
3	13789096	T	G	0.853413833532589	0.883852776849679	0.918967116910471	0.85810143080342	5.99032904678939	0.0143845188798768
3	137893744	G	T	0.778106119095633	0.571249102157709	0.726043527064037	0.746250138487193	0.229093291579299	0.63219695557651
3	137900353	T	C	0.26512113686165	0.23161342150819	0.227589507412121	0.259960948697217	1.40053791715187	0.236633526552363
3	137911777	G	A	0.989999994721131	0.99	0.989999999894152	0.989999995534077	6.48673624066634e-07	0.999357381633003
3	137921391	A	G	0.742877275355468	0.639235075894801	0.712514492178981	0.726916376638525	0.0373131650915777	0.846828840559714
3	137925174	A	G	0.99	0.99	0.99	0.99	0	1
3	137925562	G	A	0.601084321381487	0.712606595569043	0.533888080242948	0.618258751606371	2.50931109692812	0.113175396510384
3	137926406	G	A	0.99	0.9899999996736	0.989999999941304	0.989999999949734	-7.67435082202381e-10	1
3	137930345	T	G	0.463590221927668	0.594683939122026	0.377744555122585	0.483778654375599	1.81137833915253	0.178342973563978
3	137935239	G	A	0.429202362220652	0.444259860184187	0.374858652338625	0.431521216907036	0.125257225818768	0.723401104478442
3	137938641	A	G	0.99	0.989999996354783	0.99	0.989999999438636	1.16378012408757e-07	0.999727807897076
3	137944597	A	C	0.97510843762142	0.961315617875323	0.978940124216849	0.972984343380521	0.134722311068556	0.713585168309722
3	1379503	T	G	0.383778517971998	0.364860178738078	0.376634780212103	0.380865093729974	0.0144088056469716	0.904454087943727
3	137951194	T	C	0.99	0.99	0.99	0.99	0	1
3	137951326	A	G	0.989999999950385	0.989999999971488	0.98999999999625	0.989999999953635	1.21912487532501e-09	0.999972141087597
3	13795677	T	C	0.446602817782758	0.456336039345078	0.472516058788663	0.448101733903355	0.332667942527368	0.564092313909737
3	137960025	A	C	0.989999999999998	0.99	0.989999999625923	0.989999999999998	-7.07339704668679e-08	1
3	137961977	A	C	0.612878110677245	0.661407821929333	0.594142760350586	0.620351686210067	0.651843947353379	0.419454190773159
3	137962220	C	T	0.99	0.989999999784374	0.99	0.989999999966793	4.41720157914626e-09	0.999946970971537
3	137967804	G	A	0.985713381131466	0.966631546786438	0.99	0.982774778642332	0.348965991640441	0.554699041504076
3	137970907	G	A	0.447847347172405	0.573384696842834	0.342646851541283	0.467180099021651	2.25126323606785	0.133505378077104
3	137973178	T	C	0.989999999996851	0.99	0.99	0.989999999997336	6.90483315334918e-11	0.999993369952255
3	137979007	C	T	0.491307640379505	0.492724955260732	0.487167184709643	0.491525906871214	0.00972213398418314	0.921455169487055
3	137980935	G	A	0.99	0.99	0.989999998301897	0.99	-5.29737424860503e-07	1
3	13799270	A	G	0.729075689518961	0.833985430255795	0.99	0.745231789592433	2.68075645374628	0.101567471604834
3	137993589	C	G	0.51214624561762	0.629655033769534	0.538545269825945	0.530242598993015	0.0517458787575828	0.820052692494984
3	137997742	G	T	0.930344239661243	0.982938580350947	0.98999999999122	0.938443768127458	1.95532076676393	0.162014639366348
3	137997835	C	T	0.437087670653762	0.886192426709125	0.333002914905393	0.506249803086288	0.431411258858349	0.511297276345933
3	13800666	G	A	0.99	0.99	0.99	0.99	0	1
3	13800722	T	C	0.447663971470016	0.491064243685283	0.472923140097427	0.454347613391167	0.22009935331983	0.638964226558976
3	138009184	A	G	0.99	0.99	0.99	0.99	0	1
3	138009971	A	G	0.99	0.99	0.99	0.99	0	1
3	138015189	T	C	0.860172152595713	0.978219593585999	0.88966099790314	0.878351458508217	0.012974783299218	0.909311590780747
3	138023056	C	T	0.99	0.99	0.989999998735243	0.99	-4.14212334430004e-07	1
3	138025136	T	G	0.247650277927643	0.309459029852357	0.248875891049362	0.257168825724049	0.0768290431982519	0.781641493127839
3	138025224	G	A	0.99	0.989999995857772	0.99	0.989999999362097	1.70341372498376e-07	0.999670693638647
3	138025396	A	G	0.382085317063234	0.381224983043668	0.362914786119661	0.381952825624221	0.404365510236581	0.524843293890056
3	138026715	G	A	0.99	0.989999999999949	0.99	0.989999999999992	1.49820326567831e-12	0.999999023380411
3	138037429	C	T	0.984335077769849	0.975496237041557	0.981727082250978	0.982973896297692	0.0183888260388841	0.892133231849068
3	13804145	C	T	0.264572238603384	0.276460930847043	0.317085085165969	0.266403097208907	2.43050266534765	0.118994735585156
3	138047299	G	A	0.99	0.99	0.99	0.99	0	1
3	138047539	A	G	0.989999999999984	0.99	0.99	0.989999999999986	3.22722216052274e-12	0.9999985666426
3	138047587	C	T	0.989999999999992	0.99	0.989999996337161	0.989999999999994	-1.1327166613753e-06	1
3	138047784	A	G	0.99	0.989999999999987	0.99	0.989999999999998	6.09563093388724e-13	0.999999377055446
3	138051423	G	A	0.30429750886374	0.368931632799435	0.35073875631217	0.314251163949837	0.0803296222580139	0.776851213031552
3	138053723	C	A	0.99	0.989999999999994	0.989999993304423	0.989999999999999	-2.17750238766958e-06	1
3	13805623	C	T	0.99	0.99	0.99	0.99	0	1
3	138057339	G	T	0.989999997842006	0.989999994122655	0.989999999818593	0.989999997269226	4.14112967514776e-07	0.999486548476755
3	138059580	G	A	0.99	0.99	0.989999998294564	0.99	-3.54069551562719e-07	1
3	138061168	C	T	0.338987219150558	0.436073621753394	0.332254151010428	0.353938525151394	0.23761755339898	0.625932163381699
3	13806135	G	A	0.404919643731774	0.484495653187471	0.391509265558961	0.417174349187952	0.386988523710962	0.533886624276216
3	138063717	G	A	0.989999999999977	0.99	0.99	0.98999999999998	7.67042302197067e-12	0.999997790216536
3	138064421	T	G	0.99	0.99	0.99	0.99	0	1
3	138064592	A	G	0.99	0.99	0.99	0.99	0	1
3	138064661	G	T	0.99	0.989999999999968	0.99	0.989999999999995	2.40677751503224e-12	0.999998762178465
3	138070492	G	A	0.987448815398726	0.976865579805251	0.989999995504661	0.985818997117331	0.757704539982482	0.384047836980586
3	138070901	C	T	0.856630182925088	0.898087909875592	0.880124583027523	0.863014672875466	0.688647429486313	0.406624821421487
3	138078155	T	C	0.33978540083893	0.361016679052999	0.338260137867173	0.343055017683896	0.0263044201235444	0.871159089193259
3	138078198	T	C	0.330513683497071	0.339027474872352	0.310919831983288	0.331824807368864	0.519184728641385	0.471189660858398
3	138078259	C	T	0.99	0.99	0.99	0.99	0	1
3	138078305	C	T	0.99	0.99	0.989999996190534	0.99	-1.647732962845e-06	1
3	13807961	T	G	0.593422544631783	0.50943747306969	0.576066628505401	0.58048884361122	0.007861138155226	0.929349690961978
3	138082249	C	T	0.976334064017181	0.973895858377376	0.975663661856675	0.975958580348651	0.000435167499025382	0.983356801613582
3	138082877	C	T	0.99	0.99	0.989999999866299	0.99	-1.93971975502925e-08	1
3	138083361	T	C	0.189031071035852	0.269681223821629	0.169658713915177	0.201451194564862	1.06285249332092	0.3025654978975
3	138084212	A	G	0.99	0.99	0.989999997966351	0.99	-6.29960086934793e-07	1
3	13808439	T	C	0.307868364638469	0.34342331798554	0.340564976339902	0.313343827453918	0.90665727737646	0.341002899811733
3	138084976	T	C	0.184995010425888	0.271445033292624	0.166512926616988	0.198308313947366	1.09648904989887	0.295037904221177
3	138086635	A	C	0.340803543106208	0.350512042491031	0.310347468737281	0.342298652011471	0.801039413359807	0.370782783618923
3	138087467	A	C	0.874272511855372	0.918881520746428	0.880772611261711	0.881142299224595	0.000300028564500747	0.98618026716817
3	138091140	A	G	0.198798993669385	0.246040065113203	0.196506336850215	0.206074118671733	0.126929108121952	0.721637538117906
3	138091189	A	G	0.321517718950365	0.345227958332651	0.319231526638735	0.325169095815237	0.0325351900731866	0.856858071926819
3	138091701	G	T	0.183769231820039	0.225626680211236	0.170174665269689	0.190215278872284	0.562240661666987	0.453358852150542
3	138097313	T	C	0.194777830676746	0.236433505761766	0.180135816950742	0.201192804639839	0.621440595939102	0.430512454814067
3	138097534	C	A	0.99	0.99	0.99	0.99	0	1
3	138100434	A	G	0.99	0.98999999999998	0.99	0.989999999999997	1.38909042279978e-12	0.999999059615808
3	138100539	T	G	0.926405949288115	0.958729569399544	0.920858992278558	0.931383786785275	0.307458478048364	0.579243968333625
3	138106698	C	T	0.226983616014504	0.29623628814511	0.163954784688947	0.237648527522617	4.66848004790023	0.0307211046644857
3	13810670	C	A	0.309745856881339	0.255214539821036	0.282034397096122	0.301348034054053	0.177375740401533	0.673638255387717
3	138106762	C	T	0.989999999999978	0.989999999999996	0.99	0.989999999999981	7.91487775649661e-12	0.999997755280045
3	138114554	C	T	0.99	0.99	0.99	0.99	0	1
3	138115770	G	A	0.224760849861163	0.265178699479353	0.18059117186372	0.230985198702364	3.6807393930856	0.055044435071423
3	1381174	A	G	0.774712755717248	0.811519973203349	0.760807334655048	0.780381067210107	0.457085243317524	0.498989348365108
3	138117985	C	T	0.871851328322668	0.90332725444675	0.867217244736424	0.876698620945777	0.209598002974347	0.647082667714281
3	13811824	A	G	0.294031424609875	0.343213456965966	0.325104228379533	0.301605457592713	0.415328445063587	0.519277311889205
3	138119952	T	C	0.841327575381288	0.906948632666265	0.869178764970535	0.851433218203175	0.251586011564464	0.615960525438272
3	138121198	C	T	0.845514001514263	0.886680334733146	0.855704288898852	0.851853616829971	0.0190131974607418	0.890328656675918
3	138122122	C	T	0.846696351284771	0.88801723679889	0.866745921535301	0.853059767653945	0.22882113103128	0.632399323031016
3	138122781	A	G	0.99	0.99	0.989999999999997	0.99	-1.20338875751612e-12	1
3	138123854	C	T	0.341324395606762	0.379518930438352	0.373715035019738	0.347206353970827	0.273055533880781	0.601289420211538
3	13813037	A	G	0.945909508055074	0.936350746374656	0.960714312987417	0.94443745875629	0.651175875933793	0.419692586731219
3	138130484	T	C	0.222020832913943	0.429211346074088	0.238956486724349	0.253928171940605	0.0291119318348994	0.864520848417222
3	138130858	T	C	0.989999999999964	0.989999999999972	0.99	0.989999999999965	1.52464214683734e-11	0.999996884526783
3	138131389	C	T	0.99	0.989999999999991	0.99	0.989999999999999	2.78290207437795e-13	0.999999579090213
3	138132393	G	T	0.335900064418514	0.480614890796175	0.265904573478139	0.358186147680674	5.77737366490691	0.0162337806920358
3	138133412	A	C	0.215450215052097	0.298060660307538	0.19056342125256	0.228172223621435	0.691262666529913	0.405735232824533
3	138136698	T	C	0.98999999999999	0.99	0.99	0.989999999999991	4.76319525642824e-12	0.999998258637235
3	138144011	C	A	0.99	0.99	0.99	0.99	0	1
3	138145289	C	A	0.99	0.99	0.99	0.99	4.09173160794496e-14	0.999999838603679
3	138151971	A	G	0.926888225078774	0.970809740342997	0.932659917402246	0.933652138429464	0.00312566377677898	0.955415387600686
3	13815405	A	G	0.9164176360169	0.866775635735474	0.949373348189592	0.90877276797356	2.58751456058598	0.107709234355421
3	138154854	T	C	0.949373748440191	0.961601437606941	0.97263641567076	0.95125681257187	1.77215540058843	0.183115556043465
3	138156276	C	T	0.106684609338272	0.173234557740163	0.109253997994302	0.116933301392163	0.0494579316931104	0.824009211443401
3	138156942	G	A	0.99	0.99	0.99	0.99	0	1
3	138159977	G	A	0.985918617832885	0.987237894233917	0.989999995905976	0.986121786398644	1.18846196758713	0.275640015298785
3	138160486	A	C	0.988318557898914	0.99	0.977982091087026	0.988577499982481	1.65236169497051	0.198637796368731
3	13816690	A	C	0.729897338358848	0.832773633567902	0.737739479270746	0.745740287821042	0.0807997886064857	0.776216473889566
3	138167220	T	G	0.99	0.99	0.964678064436609	0.99	3.50128488199053	0.0613212359733134
3	138170116	G	A	0.386232784210841	0.528709685209231	0.378643339362328	0.408174226964593	0.582843860251091	0.445199772484913
3	138172752	C	T	0.395118718269874	0.480503608863687	0.373333907338682	0.408267991421321	0.753193833724214	0.385466924224065
3	13817369	T	C	0.684280807184446	0.820423523446267	0.661699305155493	0.705246785488767	2.11333953951463	0.146020354435587
3	138174523	A	G	0.883933224396037	0.813174574371446	0.847049029444074	0.87303639229225	0.892932165781755	0.344683953846486
3	138176292	G	A	0.969838120002317	0.985530117918834	0.982522960491512	0.97225468768146	0.675034100313187	0.411301976796766
3	138177119	A	G	0.26755566766898	0.354297339776637	0.223229550639414	0.28091388517356	3.05435498374255	0.0805209606908926
3	138180965	A	G	0.99	0.99	0.989999999643146	0.99	-6.25878062697797e-08	1
3	13818385	T	C	0.29658194377051	0.275673314621851	0.319784548705467	0.293362014881617	0.601168335384881	0.438132600105845
3	138184885	T	C	0.221307732733918	0.278180517452982	0.18171389811905	0.230066141580654	1.97439288422557	0.159982353090095
3	138187640	C	T	0.99	0.989999998494227	0.989999998606066	0.989999999768111	-2.50421996823088e-07	1
3	138188485	C	T	0.829572567325292	0.923842238148971	0.817157605280878	0.844090096632138	0.033389609420165	0.855011257078921
3	138189658	A	G	0.227221023696007	0.273316983722588	0.206275141438429	0.234319801540101	1.20252889651565	0.272816818611434
3	138191232	G	A	0.561691621518311	0.590893549251581	0.499060473732538	0.566188718389234	3.93982847162039	0.0471555854581338
3	138191246	A	G	0.99	0.99	0.98999999999997	0.99	-1.50995387952677e-11	1
3	138191347	C	T	0.957656941861609	0.99	0.982482181142952	0.962637772814921	3.63641624835001	0.0565284905667124
3	138192192	T	C	0.310810738488022	0.331725313092287	0.195305738466501	0.314031582977078	4.68638139188116	0.0304026093008932
3	138192274	T	C	0.99	0.989999999817115	0.989999999759576	0.989999999971836	-3.14456267723816e-08	1
3	138193977	A	C	0.945672647938714	0.989999994395106	0.982774355623295	0.952499059292998	1.81976241916236	0.177341559250074
3	138194435	G	A	0.324340390419807	0.350497234954356	0.291350904452159	0.328368544478128	1.39123774741645	0.238196184923374
3	138195529	C	T	0.361175994262526	0.504024989216262	0.355718843983906	0.383174739485401	0.399005226255701	0.527603447057836
3	138198593	C	A	0.936904253435889	0.962942341370872	0.936372385305172	0.940914118977877	0.0657525810811743	0.797624491699907
3	1382151	G	A	0.647468558632577	0.442776053488653	0.412022019059737	0.615945912840413	11.1816570507956	0.00082609961157031
3	138215114	C	T	0.674744841726776	0.624570092292187	0.734247891344554	0.667017930313849	2.70779277842871	0.099859071386471
3	138215287	G	A	0.99	0.989999999999993	0.99	0.989999999999999	3.48846348626077e-13	0.999999528743718
3	138216713	A	C	0.99	0.99	0.989999998195628	0.99	-4.42419183572137e-07	1
3	138220739	T	C	0.99	0.989999998537428	0.99	0.989999999774764	1.53022030486806e-08	0.999901300025472
3	138221723	A	G	0.99	0.99	0.99	0.99	0	1
3	13822543	A	G	0.358530872824976	0.409591594999848	0.422571314842852	0.366394224039906	2.43500561737236	0.118653469885869
3	138234752	T	C	0.989999999999987	0.99	0.989999999999988	0.989999999999989	-4.68975391987538e-13	1
3	138234794	C	T	0.989999999999981	0.99	0.989999999763882	0.989999999999984	-1.05778171845985e-07	1
3	1382358	A	C	0.497263526865096	0.462814317789761	0.398433129441795	0.491958348667494	4.52835472001402	0.0333376539899868
3	13824469	T	C	0.607507446063568	0.690088570958132	0.602060129329957	0.62022493929733	0.193897637469542	0.659692253913332
3	13824586	G	A	0.577804700321179	0.650801464882731	0.565900809709874	0.589046202063658	0.362915865807185	0.546891281114076
3	138253445	T	C	0.99	0.989999999999968	0.9899999958416	0.989999999999995	-1.3075644923812e-06	1
3	138253615	T	C	0.99	0.989999999890202	0.989999999982345	0.989999999983091	-6.57880935578312e-11	1
3	138254278	A	G	0.611498064296296	0.495905071160693	0.559658418248394	0.593696743353413	0.616127903761154	0.432489831192574
3	138254345	G	A	0.955814783065779	0.989999999999977	0.983633785244923	0.961079306473645	3.78520849768546	0.0517074680055479
3	13825666	A	G	0.627834559620872	0.704052076797119	0.625133519312468	0.639572057266014	0.214176577228958	0.643513356131902
3	138266635	G	A	0.985118381792123	0.99	0.983790376553535	0.985870150996136	0.052591328435159	0.818613997787288
3	138267230	C	T	0.99	0.989999999101542	0.989999999956794	0.989999999861637	7.3841396430658e-09	0.99993143696851
3	13826854	T	C	0.381576188916581	0.416192750443741	0.384939954178074	0.386907139391764	0.00262261286161086	0.959157026088438
3	13827133	A	G	0.99	0.989999999999999	0.99	0.99	4.19664780302047e-14	0.999999836547592
3	138289066	A	G	0.99	0.99	0.99	0.99	0	1
3	13828919	G	A	0.985393850900497	0.946256099710376	0.975167318867044	0.979366637217219	0.182556413248255	0.669185442043407
3	138289221	C	T	0.443229529624543	0.638366104279605	0.356712605783581	0.473280562121423	2.21019190779025	0.137101614895421
3	138297982	T	C	0.406123576394927	0.559835865712501	0.373261727179879	0.429795268949834	3.39090262147761	0.0655570520126466
3	138314012	G	A	0.932159412957487	0.959227629498315	0.965696389993828	0.936327918304774	3.74087250533461	0.0530967125284636
3	138314463	A	G	0.226365530108314	0.280865529655229	0.199885133142329	0.234758530038539	1.52266011109008	0.217217382566403
3	138314604	C	T	0.99	0.99	0.99	0.99	0	1
3	13831614	C	T	0.713758270296184	0.810632552632722	0.670225881703633	0.728676909776011	2.9831739250511	0.0841341371862335
3	138317047	C	T	0.970141352166192	0.9611134591975	0.976117783070171	0.968751056649014	0.192926680525086	0.660491848095134
3	138323836	C	A	0.384081929585944	0.557529729742207	0.307068513105517	0.410792890810008	4.9765227246135	0.0256935766340248
3	138329862	G	A	0.440551198114734	0.594780128179365	0.397720896999461	0.464302453344687	2.93334907303365	0.0867673269221754
3	138330018	G	A	0.99	0.989999999999996	0.99	0.989999999999999	2.59143001836514e-13	0.999999593828166
3	13833084	C	T	0.460293461249966	0.377635983858847	0.438676103838462	0.447564209731734	0.072838983439321	0.787247201989123
3	138332291	T	G	0.828437927856462	0.560177022343746	0.776246017093178	0.787125748407504	0.0253932045042563	0.873391196597699
3	13833283	G	A	0.938418777803065	0.929588298381277	0.923315248695589	0.937058883972109	0.492666793041522	0.482740114778352
3	138333363	T	C	0.99	0.989999996101602	0.99	0.989999999399647	5.66938521967646e-08	0.99981001993105
3	138338132	T	C	0.989999997184327	0.99	0.989999999922034	0.989999997617941	2.92392040954763e-07	0.999568557609393
3	138339907	G	T	0.98999999945687	0.99	0.99	0.989999999540512	8.11550959960764e-08	0.999772700775756
3	138342837	T	G	0.989999997857893	0.99	0.989999999810948	0.989999998187778	1.59583954892445e-07	0.999681261399211
3	138346586	G	A	0.52220597053831	0.557429795444845	0.495299236276783	0.527630439573916	1.02634293596169	0.311019157238288
3	138346829	G	A	0.421187825494055	0.581764716038338	0.398486038388891	0.445916666637875	2.18809350493999	0.139081372699751
3	138347957	G	A	0.959730412792102	0.919864561706727	0.958649266882846	0.953591071724954	0.122441247906519	0.72640169514541
3	138347988	T	C	0.984916548227448	0.98740252064337	0.989999980129028	0.9852993879795	0.615732256971535	0.432637641423591
3	138348038	C	A	0.99	0.99	0.99	0.99	0	1
3	138348310	G	A	0.76917411980176	0.673631544504743	0.7620657565854	0.75446056320602	0.0168289621867468	0.896782823736159
3	138348595	G	A	0.39923156240327	0.53191677288088	0.36852720442022	0.419665084816822	2.71079604604304	0.0996712434102555
3	138348836	T	C	0.989999999999995	0.989999999999974	0.98999999896597	0.989999999999992	-3.62973369898578e-07	1
3	138349332	G	A	0.251805084422668	0.365034347301583	0.180513591607351	0.269242390906021	1.41792319966816	0.233745536864655
3	13834952	G	T	0.695901920037245	0.82303655098411	0.699124600486014	0.715480653203063	0.336442254191016	0.561890054576615
3	13835087	T	C	0.373733965210716	0.295503399931091	0.392680522285909	0.361686458157654	0.476947068260117	0.489808433216556
3	138357746	T	C	0.99	0.99	0.989999999556659	0.99	-9.346401167188e-08	1
3	13835823	C	T	0.67136162965116	0.508569013505699	0.693391061297421	0.646291566764759	1.7366673240274	0.187561653423685
3	138372870	G	A	0.99	0.99	0.99	0.99	0	1
3	13837635	C	T	0.533195660211159	0.563620722701003	0.499714517901804	0.537881119834595	1.33990146083467	0.247051346538994
3	138378603	A	G	0.335266938108274	0.511622583827016	0.328948390074864	0.36242570754896	0.141500563675598	0.706793782690323
3	138378970	G	C	0.462388457682532	0.543570227170369	0.392391079003717	0.474890450183659	2.15894538068057	0.141741944504353
3	138379963	C	T	0.949868227165829	0.916189328366691	0.965072580671001	0.944681676750761	1.22506740266788	0.268368459880108
3	138380069	A	G	0.397555375165786	0.51465475376434	0.296043422618384	0.415588679469963	4.6098424672942	0.0317889533951763
3	13838041	C	T	0.99	0.989999996828857	0.968598345372853	0.989999999511644	1.92740273428256	0.165042879124773
3	138380656	G	A	0.99	0.99	0.989999998280013	0.99	-4.51267500191639e-07	1
3	138384073	C	T	0.99	0.99	0.989999999795316	0.99	-1.97726141876119e-08	1
3	138385415	C	T	0.285030438817597	0.989999999999945	0.99	0.393595751239678	2.1755097747015	0.140223044967072
3	138388873	A	G	0.99	0.99	0.99	0.99	0	1
3	13839185	T	C	0.488274126646874	0.5051609029574	0.490865809810892	0.490874690198695	1.62234447220537e-07	0.999678625372385
3	138401299	A	C	0.463664518406647	0.56521067343032	0.384789659691498	0.479302626280292	5.88916126899757	0.0152343544908121
3	138405597	A	G	0.406182019094271	0.568570282743155	0.311039233342005	0.431189811696199	5.01538931758042	0.0251229795344333
3	138405780	C	T	0.989999999999997	0.99	0.989999998671749	0.989999999999998	-3.80722069897713e-07	1
3	138407002	G	T	0.99	0.989999999875963	0.99	0.989999999980898	1.39437190405988e-09	0.999970205961607
3	138409176	C	T	0.123702815225501	0.251512267813831	0.0659682070873409	0.143385470924104	2.08849289318482	0.14841241773239
3	138410125	G	A	0.99	0.99	0.989999996299787	0.99	-1.42467196243901e-06	1
3	13842632	C	T	0.989999996806944	0.99	0.989999999555152	0.989999997298674	3.96716402462402e-07	0.99949744903499
3	138433568	C	T	0.446616142059916	0.54141181501395	0.363179464776169	0.461214675694837	7.26063789316167	0.00704822518184312
3	138435158	T	C	0.416991701440846	0.508609190398902	0.370515114199182	0.431100794740387	3.45825703167662	0.0629366244757436
3	13843635	A	G	0.654192356942269	0.508394797202353	0.654328098769725	0.631739532742322	0.239343858537264	0.624680416797169
3	138439839	C	A	0.989999999999975	0.99	0.989999999120585	0.989999999999979	-2.36636799333696e-07	1
3	138443067	C	T	0.416787560771812	0.525578172356377	0.3735944061883	0.433541314955835	3.31021417897188	0.06885051809943
3	138443788	G	A	0.99	0.989999999846717	0.99	0.989999999976394	1.31420806230756e-09	0.999971075082764
3	13845050	C	T	0.989999999999991	0.99	0.989999999999991	0.989999999999992	-4.16517294449782e-13	1
3	138451352	T	G	0.862552983331555	0.746158988657225	0.967544290299078	0.844628308151708	5.60285499110959	0.0179312339153593
3	138454416	C	T	0.428620297039937	0.547596364748988	0.383281554123641	0.446942611467131	3.86046054821965	0.0494367564750948
3	138460203	G	A	0.437011354034238	0.574239475290936	0.420140735467629	0.45814448470777	0.860805631096475	0.353513339640026
3	13846363	T	C	0.99	0.99	0.99	0.99	0	1
3	138478544	G	A	0.477304519308961	0.615393922768456	0.466639162093483	0.498570287441723	0.428786399671621	0.512585045010963
3	13848486	G	A	0.701146933809647	0.51426185934082	0.660095599724156	0.672366632341447	0.0504628092899562	0.822259899238679
3	13849258	G	A	0.99	0.98999999529974	0.98999999822945	0.98999999927616	-2.91886494400078e-07	1
3	138496948	T	C	0.360602356052159	0.498050122728535	0.311149985072955	0.381769312120321	3.24478174858586	0.0716512327259118
3	138502578	G	A	0.99	0.99	0.98999999592084	0.99	-1.18110472082677e-06	1
3	13850666	C	T	0.747758311818071	0.853370590209863	0.736211351144756	0.764022602690407	0.80741627502819	0.368885233976243
3	13850702	A	C	0.98176607681839	0.99	0.989999997530106	0.983034100988358	2.84300102573711	0.0917726673268101
3	138510383	A	G	0.407697766007103	0.542496043671811	0.375721657283662	0.428456700767468	2.6799822375349	0.101616861738686
3	138517384	A	G	0.59373069179176	0.471913933897708	0.607184725626851	0.574970911076076	0.928254347635373	0.335316942936618
3	138525773	G	A	0.65231371157106	0.461057359078928	0.600167780741332	0.622860233287272	0.0127598549043168	0.910062641976735
3	13852729	C	T	0.765467671234206	0.617199881270905	0.794716805717102	0.742634431579858	3.08306307882593	0.0791114050213143
3	13852743	C	T	0.368433744051352	0.382243187134423	0.41759238791105	0.370560398286145	1.63388671320158	0.201166303249195
3	138532887	C	T	0.638746639076278	0.509147537717236	0.601307396057344	0.618788377466985	0.152169282579356	0.696470874293058
3	13854918	G	T	0.387910492505314	0.368655996930969	0.421625528133655	0.384945300186865	1.24206826324246	0.265072821078746
3	138552705	G	A	0.559745631419298	0.478858439075217	0.563665234341219	0.547289003798309	0.1066228961171	0.74402217301858
3	138552809	G	A	0.587390362312663	0.497007675224191	0.631406494384989	0.573471428501038	2.97701144172442	0.0844550834901503
3	13855350	G	T	0.716708856712785	0.589723365377747	0.767281335029846	0.697153091047189	5.57500971860452	0.0182185639139069
3	13855799	A	G	0.733438492403391	0.609105588287207	0.748938985982813	0.714291225169499	1.53578412831488	0.215246421680727
3	138565389	C	T	0.877448524502555	0.874536792127676	0.86391991933229	0.877000117716824	0.281216546987385	0.595904955234824
3	138568245	T	C	0.989999995956509	0.99	0.989999999890614	0.989999996579207	3.93632831818467e-07	0.999499405941997
3	138571998	G	A	0.529493375615213	0.673379362908059	0.38411614627579	0.551651817658311	6.10510844609891	0.0134791678996941
3	1385724	G	A	0.803712678843737	0.849584328931656	0.856333895200486	0.810776912957276	1.67547340346981	0.195527018142911
3	13857577	G	A	0.750932169566686	0.814294235317746	0.763738727121474	0.760689927692349	0.0061349898889466	0.937568595770469
3	138579101	A	G	0.99	0.99	0.989999999999576	0.99	-6.44578873495176e-12	1
3	13857969	T	C	0.56918093978846	0.577834259169313	0.594689785884384	0.570513550973111	0.298704752802748	0.584695566043439
3	138581742	A	G	0.99	0.99	0.989999998317472	0.99	-3.44210636513704e-07	1
3	138588081	C	T	0.596188854023618	0.478352970505643	0.647955938989699	0.57804212796185	3.98190513759809	0.0459915169138792
3	13859173	A	C	0.583696148122731	0.562423742733704	0.626579764890114	0.58042019769282	2.10885191704413	0.146449153710458
3	13859276	G	A	0.946928072077593	0.969310113995341	0.953213423323099	0.950374906532926	0.035625900324242	0.85029013640183
3	138592974	G	T	0.0876495608524403	0.0888449314346453	0.0770420063370089	0.0878336479220998	0.135906863683639	0.712384535896309
3	13859332	C	T	0.847148808011826	0.840334845748831	0.837400851840523	0.846099457823325	0.154166410724759	0.69458516483058
3	138594855	G	A	0.0824871227715449	0.0734512006589965	0.0836971226857315	0.0810955907662124	0.0198599648222665	0.88792888602214
3	13859549	A	G	0.99	0.99	0.99	0.99	0	1
3	138596244	G	C	0.087907824540139	0.037608464165444	0.0526764725862964	0.0801617230424359	1.23811296233355	0.26583504215405
3	138596592	G	A	0.491165047131561	0.519178678757926	0.504734890396505	0.495479146402021	0.0282518856694369	0.866518004686808
3	138599529	C	T	0.652254675510737	0.46096531991278	0.731698202497011	0.622796114748651	4.21165455061369	0.0401471595667834
3	138602253	G	A	0.201261640442097	0.230218781690715	0.142143088083629	0.205721040194384	0.221919331610267	0.637581359412085
3	138619532	T	C	0.951405847206648	0.968231102299237	0.941010870380521	0.953996936490906	0.345882765950991	0.556453101124836
3	138619779	G	A	0.99	0.99	0.99	0.99	0	1
3	138619852	T	C	0.930600345403776	0.967124183334837	0.920664177221898	0.936225016445159	0.698146446085206	0.403407216974968
3	138620638	G	A	0.0825783604381143	0.0538844958582032	0.0834833955915558	0.078159505292808	0.0649161041506025	0.798888088226476
3	138622202	A	G	0.941340848845755	0.98999999888548	0.989999994443934	0.948834357951873	8.27893081701809	0.00401077391044551
3	138625466	G	<*>	0.99	0.99	0.99	0.99	0	1
3	138626449	A	G	0.5	0.5	0.262092012905654	0.5	3.12731136145514	0.0769906179318644
3	138626562	C	T	0.989999999999997	0.989894683406883	0.99	0.989983781244658	0.00816057308311321	0.928020300366474
3	138638081	C	T	0.818741683405571	0.769011165203092	0.813477214078328	0.811083183602389	0.00533252036784643	0.941786933210956
3	138638757	C	A	0.521447963609652	0.597875594954821	0.450468549472252	0.533217818836808	6.63336842905956	0.0100085823587526
3	138640704	C	T	0.452226514972924	0.556054633092741	0.45192845312292	0.468216045163376	0.125516845329842	0.723126382319599
3	138645013	A	G	0.483490626977954	0.569508465057328	0.46846471212053	0.496737374042178	0.782744133972341	0.376303197832373
3	1386467	T	C	0.60785911529089	0.5	0.750503759777754	0.591248811536093	0.525285648680076	0.468595642363845
3	138649059	C	G	0.205655126075536	0.282568845494634	0.163283991629487	0.217499838866077	1.0707574341739	0.300774422039507
3	138650742	A	C	0.926143269258423	0.977511767727989	0.957795157068898	0.934054018022736	0.278889325544197	0.597430117756649
3	138652077	C	T	0.904514706445098	0.907919726164739	0.899183292480314	0.905039079481923	0.0840977068970533	0.771819262263525
3	138653396	C	T	0.989999999999963	0.99	0.98986957828168	0.989999999999969	0.000391745804219564	0.984208845468172
3	138653488	A	G	0.907645700007669	0.930550146338979	0.891389234107434	0.91117298474269	0.874176079358576	0.349801781802553
3	13865776	C	T	0.984029885755725	0.99	0.99	0.984949283349344	0.676171921420055	0.41090803415285
3	138659391	C	T	0.922029722315164	0.989378810699738	0.926377882717069	0.932401481926388	0.0936223498813473	0.759621628588463
3	138659891	T	<*>	0.989999999999988	0.989999999999987	0.99	0.989999999999988	1.88770463989615e-12	0.999998903756369
3	138660471	A	C	0.91615053428876	0.979867230409624	0.938039795446544	0.925962905491373	0.203463916880717	0.651939280900145
3	138663179	A	G	0.942578572984128	0.983048381570024	0.942916698876793	0.948810923506356	0.150927091868489	0.697650965869527
3	13866499	G	A	0.798734377271587	0.831240268831069	0.751641591619823	0.803740284571747	2.4276917914952	0.119208313968269
3	138666922	T	C	0.977140392316335	0.99	0.931483054209951	0.979120771899619	1.1506532192116	0.283412449720306
3	138669738	A	G	0.983729123260419	0.984302468023961	0.97694035434772	0.983817418354004	0.65072578452073	0.419853312138188
3	138669739	A	C	0.983735019551202	0.984346664306909	0.977032297767284	0.983829212843581	0.639312883926636	0.423959721399808
3	138669842	A	G	0.986844325507434	0.99	0.976152416115245	0.987330299379289	1.925159129694	0.165289034910314
3	138669957	T	C	0.99	0.99	0.983742851985735	0.99	0.691920285269353	0.405511987552886
3	138670599	G	A	0.989709644303998	0.941646327190808	0.970259004335589	0.982307893468566	1.32346788573218	0.249970620744242
3	138670695	C	T	0.99	0.984298664154733	0.99	0.989121994279829	0.0797697707893479	0.777609652932264
3	13867198	G	T	0.99	0.99	0.99	0.99	-1.37440215548921e-13	1
3	138672519	G	T	0.989359047912618	0.99	0.982063884302171	0.989457754534075	0.583400289918155	0.44498259376428
3	13867255	A	G	0.820868862154934	0.746188353346748	0.855942179901912	0.809368063798473	1.56057658247066	0.211580817482948
3	13867575	T	C	0.665002994860479	0.642152095154509	0.69739892029996	0.66148395630576	1.02802541632411	0.31062289218464
3	13867671	C	T	0.723527281256118	0.803168288260374	0.74749544173559	0.735791996334773	0.156602816254268	0.692303677793445
3	138678130	T	C	0.982105859582541	0.973187962744805	0.979941271180962	0.98073250346953	0.00326160329223304	0.954457213558617
3	138680531	G	A	0.971598132549905	0.951359678426976	0.946950937941898	0.968481410614974	3.16348678629341	0.0753021898064742
3	138682994	A	G	0.98879224165124	0.99	0.979002024281904	0.988978236436949	0.624924773442733	0.429223074889535
3	138683105	T	C	0.977660308145234	0.928264234317146	0.948128088617044	0.970053312775708	0.29627655495942	0.586226157578809
3	13869301	T	C	0.780661876031532	0.846427940177942	0.786896867048877	0.79078984991008	0.016961581173393	0.896379210625443
3	138694260	C	T	0.970078222050093	0.938944320164423	0.947840004779798	0.9652836011597	1.39110058367586	0.238219325323747
3	138696439	T	C	0.4016887785713	0.541974332650702	0.471660336446802	0.423292753899528	2.07455859659968	0.149773263730831
3	138696546	T	C	0.938965346800177	0.825688442171242	0.949233603188221	0.921520703487321	1.97150801068009	0.160287886084779
3	13870052	T	C	0.911048990832033	0.872880138235136	0.9348184286155	0.905170987532111	2.73150131147395	0.0983867586521937
3	138705061	C	T	0.885872582550814	0.771443626423953	0.880250834408958	0.868250523307277	0.237430899920479	0.626067842957385
3	138706825	G	T	0.99	0.99	0.985642763253886	0.99	0.280305901067443	0.596500788431941
3	138713704	A	G	0.0961297163382542	0.0661644990862854	0.103412229752377	0.091515072881451	0.290814530775536	0.589699032068091
3	138715164	G	A	0.99	0.99	0.99	0.99	0	1
3	138720767	G	A	0.975170353093181	0.915283883474172	0.960400783585223	0.965947836771853	0.0490879009476508	0.824658062559435
3	13872270	A	G	0.66997556741331	0.744837885318251	0.704831998860355	0.681504364370671	0.510708406999651	0.474832352827785
3	138734214	G	A	0.249496172930695	0.312135808508997	0.309687255535014	0.259142676809753	0.144219520254164	0.704121756534169
3	13873451	G	A	0.754491984970386	0.832748186334903	0.752070833439536	0.766543439980522	0.233884078115265	0.628658679735339
3	138736641	T	C	0.0335428617270668	0.101483570729675	0.181184074200959	0.0440057309134684	3.31679655982906	0.0685753291105462
3	1387438	A	G	0.346934731732158	0.285329972850407	0.866854731484184	0.337447598864369	10.361197354961	0.00128691708375061
3	138751775	A	G	0.793346547395235	0.655263064369587	0.526332662353624	0.772081691009285	6.46777867568897	0.0109847748652394
3	138753565	C	T	0.99	0.989999999999982	0.989999994065442	0.989999999999997	-2.09293857892148e-06	1
3	138754516	G	A	0.914587409132099	0.842973764827786	0.914502462613615	0.903558907909235	0.0958318783320108	0.756890069171199
3	138754959	C	T	0.898936662351722	0.760384921232766	0.806419357070365	0.877599694219403	1.72772317353157	0.188701930687547
3	138757635	C	A	0.895862035699665	0.889625243229986	0.865505252149775	0.894901569659334	2.0449479575695	0.152712206481454
3	13876486	C	T	0.99	0.989999999999999	0.99	0.99	5.66547453407764e-14	0.999999810085464
3	138771295	A	G	0.0933200164374444	0.166014554674821	0.01000000000057	0.104514975326	2.71977514808052	0.0991119763761022
3	138773880	C	T	0.0748898752422427	0.186233786830554	0.0617267622742521	0.0920368376268427	3.1399596112582	0.0763956995766761
3	138779772	A	G	0.0811558469467615	0.217462119282305	0.124247400476417	0.102147012886435	0.0469434142028949	0.828469980019323
3	13878889	C	T	0.861239706738353	0.834751691449915	0.864658074425968	0.857160552383933	0.114139777643486	0.735479401358557
3	138791152	A	G	0.133692679823252	0.09304735500794	0.125684466584119	0.127433299801694	0.000280548265648286	0.986636397495645
3	13879616	G	T	0.817661467266589	0.805309443007471	0.857431452809275	0.815759255530685	2.50678144266324	0.11335723599876
3	138799840	C	T	0.0775563665684577	0.212071281187072	0.0537074772360855	0.0982716634197243	4.01555993279842	0.0450822513354061
3	13880374	C	T	0.758211122951732	0.854563525959238	0.761792052497602	0.773049393014888	0.163401963394283	0.686043530840001
3	138810269	G	A	0.0100000000000346	0.01	0.01	0.0100000000000292	1.32058014741547e-11	0.99999710050447
3	138814520	C	A	0.0873372528350947	0.225538549243038	0.113428462025585	0.108620252481918	0.0255389907877553	0.873031351086028
3	138823128	T	C	0.01	0.01	0.01	0.01	0	1
3	138823398	C	T	0.142088630390575	0.212914206869615	0.15365653563479	0.152995769168347	0.000606118308176346	0.980358489109215
3	138824115	C	T	0.989999999041714	0.98999999920126	0.989999999959345	0.989999999066284	6.70597284642106e-08	0.999793380668582
3	138830353	C	T	0.98943051712439	0.99	0.99	0.989518217487234	0.0891846426856385	0.765216283775559
3	138830453	A	G	0.99	0.99	0.989999999999997	0.99	-1.26109266480765e-12	1
3	138832331	G	A	0.0771305825573016	0.1952226058975	0.0662547463226852	0.0953167541516922	2.42883336498787	0.119121522784314
3	13883360	T	C	0.681741012121635	0.637342063464991	0.724493362882222	0.674903574028512	2.99347228845639	0.0836007294050799
3	138836902	G	A	0.0635391323418501	0.185363316325812	0.0506679460999557	0.0823000566753803	2.72708701437286	0.0986590839224771
3	138839349	C	T	0.157457178479118	0.313216898476143	0.169154244336628	0.18144417535866	0.225286597910243	0.635040985922374
3	138840800	A	G	0.99	0.99	0.99	0.99	0	1
3	138841476	T	C	0.235442304591645	0.346857922982107	0.200417246067706	0.252600309823776	1.91179102493914	0.166764444376069
3	138841593	T	C	0.183127044487407	0.323237731156473	0.167479301235232	0.204704090234443	2.19142979361388	0.138780436320365
3	138842092	C	T	0.922633697735183	0.801863899920455	0.930228350760448	0.904035148871715	1.77307618402317	0.183001834789576
3	138842704	G	T	0.907408965291415	0.907638187706463	0.922152479653803	0.907444265543332	0.314474431461036	0.574947386902259
3	138843356	G	A	0.969119982494501	0.99	0.982881477916368	0.972335505190348	1.00252558695537	0.316700160500361
3	138843703	G	A	0.890560369796863	0.790116456388326	0.889947149398122	0.875092007131948	0.377380096170252	0.539008710345856
3	138843870	G	A	0.856783030386827	0.77171725638336	0.837068725846582	0.843682901190293	0.012431907097087	0.911221084898291
3	138847358	G	A	0.787395121608184	0.70984226161211	0.823336372369164	0.775451981168789	2.63199089441916	0.104730316609143
3	13884896	A	G	0.99	0.99	0.99	0.99	0	1
3	138850756	C	T	0.702324883167159	0.835552332204942	0.743228527025544	0.722841910318978	0.445991233435441	0.504244827068613
3	138850799	A	G	0.712837149517004	0.800882112544718	0.702202541679147	0.726396073823272	0.626505363201078	0.428640074619603
3	138853554	G	A	0.713057952182841	0.811973726644532	0.707253753342951	0.728290981449941	0.481408408761549	0.48778505701069
3	138854820	C	A	0.99	0.99	0.99	0.99	0	1
3	138855289	G	A	0.715988003117314	0.812630762528941	0.729038314986067	0.730870988066704	0.00337809915043177	0.95365191468007
3	138855997	T	G	0.717996179740887	0.795377254492453	0.74895805575286	0.729912865252628	0.175047351605153	0.675664478232229
3	138856220	G	T	0.680466204162056	0.62184693083986	0.687864802653773	0.671438836070438	0.194503962529803	0.659194149877826
3	13886029	T	C	0.99	0.99	0.99	0.99	0	1
3	13886623	A	G	0.854123804479066	0.82936234295665	0.819718569367931	0.850310539404614	0.997733722614373	0.317859502731337
3	138868699	C	T	0.652677134073611	0.755942668967205	0.654453369045507	0.668580026447224	0.166797945356669	0.682973396417528
3	138875869	C	T	0.700108961918099	0.801034124099649	0.695619882688093	0.715651436894057	0.460626194998741	0.497331465470949
3	138876040	G	T	0.669361614157458	0.789200531566359	0.685262375070268	0.687816807438429	0.00603763979297928	0.938064903572598
3	138877031	T	C	0.374558911627661	0.269867470276285	0.385333278248844	0.358436429659549	0.756119304899747	0.384545711423237
3	138877924	G	A	0.595141872130819	0.581806847783112	0.625222704376229	0.593088278381272	0.77366978796158	0.379084162852388
3	138879100	C	A	0.99	0.98999999999999	0.99	0.989999999999998	6.15858065093255e-13	0.999999373847126
3	138879175	G	T	0.672740913992299	0.769062538355363	0.605298331494404	0.687574444144211	4.84217428777998	0.0277718580234518
3	138879938	C	A	0.695298566191745	0.758670654782062	0.697017747523686	0.705057867834654	0.0481767419477974	0.826266804123325
3	13888405	G	T	0.979558283651271	0.99	0.989999995707194	0.981166307968975	2.03538741982934	0.153675023561017
3	138884724	C	T	0.658710569021122	0.591426544223893	0.35593790369573	0.648348829202348	6.27143603623203	0.0122699660329269
3	138884878	T	C	0.640690161472261	0.624364862936302	0.686996896048233	0.638176065497723	1.74118545993912	0.186988691213069
3	138897381	C	A	0.679719004442172	0.724629867084613	0.613788632868467	0.686635277289108	1.68087602103109	0.194808090592229
3	138900200	T	C	0.669955857769949	0.806928468775704	0.705699213891432	0.691049639864836	0.162404035901166	0.686952755372068
3	138901251	T	G	0.641776819406748	0.741581042448154	0.62560482314218	0.657146669755124	0.822990017249071	0.364307403007442
3	138903106	T	C	0.729125621551687	0.815580877417285	0.744400798799574	0.742439730954989	0.00485868525290203	0.94442904310156
3	138903294	A	G	0.386516683653841	0.289606353028906	0.363456749722944	0.371592492737601	0.0710771425914192	0.789774870128736
3	138903842	A	G	0.736527679218977	0.822450852040682	0.699455829057561	0.749759847833519	3.25824399601201	0.0710651898337143
3	138905348	G	A	0.99	0.99	0.98999999829141	0.99	-7.15254519475458e-07	1
3	138905740	G	T	0.770792677504189	0.864828150955057	0.74163247247845	0.785274140415623	0.781462315281112	0.376694284610169
3	138906375	C	T	0.989999999999995	0.989999999999992	0.99	0.989999999999994	1.80246023139729e-12	0.99999892879422
3	138906549	A	G	0.713009720460333	0.85980187971902	0.73169203674567	0.735615712986171	0.00410390210561356	0.948921093805458
3	138916393	C	T	0.930310563585392	0.841397475776637	0.947379397251419	0.916617948062843	0.916057997258604	0.338512146686784
3	138916642	C	A	0.99	0.99	0.989999998624398	0.99	-5.61990934662339e-07	1
3	138916921	C	A	0.99	0.99	0.989999998679394	0.99	-1.16478136032041e-07	1
3	138921794	C	T	0.76678916660591	0.823459043742726	0.733662497554844	0.77551632768498	1.0166334703634	0.313318892573418
3	138922095	A	G	0.726654031599298	0.802007215378344	0.705992007904285	0.738258421901271	1.07287194886038	0.300297640505502
3	138923103	G	A	0.989999999999992	0.989999998078417	0.989999999498338	0.98999999970407	-3.14596761000642e-08	1
3	138923465	A	G	0.99	0.99	0.99	0.99	5.3507259488511e-14	0.999999815436246
3	138927972	G	A	0.989999997498614	0.99	0.99	0.989999997883828	5.03942637862148e-07	0.9994335904366
3	138928207	G	A	0.798587250803045	0.698244000899578	0.735456324745335	0.783134390317911	1.70397614953119	0.191768803353023
3	138934384	T	C	0.831159353958724	0.78492717638572	0.775861567795884	0.824039598612481	0.311336100613071	0.576861455661131
3	138936844	T	C	0.742472093637846	0.818700825821726	0.68455991168253	0.754211318394164	2.77499943097034	0.0957466905013096
3	138938995	A	G	0.726750931255634	0.81661294977239	0.729465171217534	0.740589682107214	0.125726839750886	0.722904405896988
3	138940053	T	C	0.425579635200364	0.315461255863878	0.395322768468805	0.408621404782545	0.164653797741576	0.684907524448544
3	138943043	A	C	0.473847420158191	0.391386901175042	0.44371866053762	0.461148500234786	0.0742486764332856	0.785248275210374
3	138952989	T	C	0.989999998088479	0.99	0.989999999644596	0.989999998382853	1.63312593581634e-07	0.999677559276004
3	138954012	C	T	0.573666988685444	0.36143302363151	0.556213962603355	0.540982958067138	0.0425280526475429	0.836616482201762
3	138954773	A	G	0.340297446205883	0.199225787102589	0.308863850031157	0.318572410703976	0.104552630411846	0.746433226653666
3	138955466	A	G	0.989999999966315	0.989999999965605	0.99	0.989999999966206	8.85880122273947e-10	0.999976251972679
3	13895806	T	C	0.926543224343693	0.910360646417245	0.967991934572472	0.92405110734302	3.42971718086862	0.0640330659744357
3	138960496	A	G	0.989999999999927	0.99	0.989999997207377	0.989999999999938	-8.20975529306299e-07	1
3	13896284	C	T	0.713767397428652	0.803161383413565	0.762038644818448	0.727534071270329	1.38195231706116	0.239768876492039
3	13896761	C	A	0.989999999999999	0.989999999513486	0.99	0.989999999925076	1.37464377748646e-08	0.999906451862408
3	138969660	T	G	0.989999999999993	0.989999999999983	0.989999999316325	0.989999999999992	-1.27270308439044e-07	1
3	138971030	C	T	0.99	0.99	0.989999999999998	0.99	-7.74281519657277e-13	1
3	1389720	G	A	0.812789615155205	0.896745106058261	0.905678850493607	0.825718760754275	6.27542683651754	0.0122423628441653
3	138972301	A	G	0.99	0.99	0.989999999166201	0.99	-1.66236329648181e-07	1
3	138972373	A	G	0.99	0.99	0.989999999165491	0.99	-1.29285712350357e-07	1
3	13897245	T	C	0.742342234410074	0.799805222837745	0.770101857322256	0.751191534627935	0.380599662592562	0.537282481712754
3	138973582	T	C	0.732422907985882	0.807558144627663	0.732133209189215	0.743993734428716	0.16135466506747	0.687912359949536
3	138977795	C	A	0.661001180107294	0.733450502543754	0.580161206149727	0.672158375762509	4.3243549674657	0.0375706513564835
3	138980265	C	T	0.712486334677705	0.607533630408359	0.742808110626992	0.696323618220225	2.23677577618177	0.134761722497913
3	138982723	C	T	0.976780018398468	0.98856348003958	0.989999998847225	0.978594671491199	2.54272884115517	0.110803138251419
3	138985300	T	C	0.370260648357276	0.339623291237504	0.363345203415434	0.365542495360831	0.00491121791513502	0.94412991985536
3	138986603	T	G	0.789125363206614	0.641345018119062	0.783672242560307	0.766367190063131	0.301112932829754	0.583185551678278
3	138992418	C	T	0.911058394231807	0.896272113191617	0.935343028786354	0.908781306951617	1.13675213789882	0.286339664620921
3	1389925	A	G	0.128313640771646	0.179266367216033	0.138656709920532	0.136160360644082	0.00350105763425769	0.952816914729501
3	138997688	G	A	0.718609155453374	0.57330727657393	0.693981131265552	0.69623266610594	0.00502148643034838	0.9435072309619
3	138998584	A	G	0.900027915815685	0.904794060188971	0.923244668724399	0.900761902049171	0.990862949572997	0.319531553513282
3	138998810	A	G	0.99	0.99	0.989999988619502	0.99	-2.31060530843643e-06	1
3	139000844	C	T	0.55894776588543	0.681453694498787	0.559136357524454	0.577813678891887	0.32335420473365	0.569598829192906
3	139004920	G	A	0.83363888027257	0.813502179255613	0.813294134623515	0.830537828315959	0.102904759747586	0.748371267854415
3	139005360	G	A	0.99	0.989999999999994	0.99	0.989999999999999	4.02878189089965e-13	0.999999493561237
3	139008516	C	T	0.974254841452052	0.987225920469232	0.983794659692842	0.976252387620698	0.468629140810552	0.49361850474415
3	139011374	G	T	0.99	0.99	0.99	0.99	0	1
3	139011389	G	A	0.99	0.99	0.989999996754193	0.99	-1.29171154881535e-06	1
3	139013220	C	T	0.99	0.99	0.989999996352651	0.99	-1.27412059398758e-06	1
3	139016767	C	T	0.579108502425394	0.716257234202392	0.616832178641531	0.600229407119051	0.250516650946998	0.616711522393094
3	139018631	G	A	0.989999996750782	0.99	0.989999999958627	0.989999997251162	2.97975053982417e-07	0.99956445804772
3	13902000	A	G	0.940047427136111	0.897326913222257	0.938677047328305	0.933468467993377	0.0737471322241441	0.785957104721695
3	139021139	T	C	0.362862298284588	0.400641785702435	0.327008551930671	0.368680339346937	1.88061087090855	0.170264734520041
3	139027710	A	G	0.0687983279660826	0.0111039488045895	0.0453551604228825	0.0599133935752127	0.782586849243007	0.376351155149685
3	139028468	C	T	0.98105383646808	0.98994895281621	0.99	0.982423684385692	1.96181590111976	0.161319244202972
3	139030783	G	A	0.881980484711255	0.904484646250894	0.953359251033761	0.88544612558836	7.00005760399061	0.00815070930709665
3	139031115	C	T	0.173406430419411	0.103870708507553	0.0993256908493233	0.162697929244985	3.47624055496853	0.0622560251607491
3	13903303	G	A	0.946370779535332	0.86613542366923	0.917677332557421	0.934014534731953	0.952667246648296	0.329041300650742
3	139034049	C	T	0.234989371785681	0.301498505766981	0.263652348541594	0.245231778418801	0.448944966040979	0.502836399403722
3	13903474	T	C	0.920335566764885	0.907135811687464	0.937887875592166	0.918302804482962	1.42486045774176	0.23260504932951
3	139035269	A	G	0.493200586024824	0.512442947335174	0.474843004893365	0.496163909666617	0.420136055966806	0.516869162795329
3	139037175	G	T	0.430428465101307	0.486913189190002	0.410711532068394	0.439127112610966	0.803253567425729	0.370122383196429
3	139037832	A	G	0.645913207861663	0.641188048563373	0.618203700940881	0.645185533329726	0.739605256179365	0.389787357975168
3	139039254	G	A	0.912639668174075	0.762248021967053	0.887633272372918	0.889479354658194	0.00805742540643634	0.928475421756493
3	139040591	T	G	0.786089260196047	0.828505855299466	0.799988285711621	0.792621415841974	0.0622762286612423	0.802933779334236
3	139040661	A	G	0.198720901007798	0.105839021180898	0.200233551820542	0.184417091514456	0.1852326534089	0.666914417600159
3	139041241	C	A	0.803493223918083	0.735734533867421	0.809182373866423	0.793058385650281	0.273032911221016	0.601304487893142
3	139041889	G	T	0.569593120643664	0.528270379827163	0.548894332528035	0.563229418557923	0.0267284932263764	0.870133818350584
3	139042283	C	T	0.824504893115868	0.870353293800835	0.824898780157487	0.831565546821353	0.0767539546040118	0.781745521647591
3	139043236	C	G	0.0626764697288384	0.0396741167195299	0.0785344157827506	0.0591341073654049	1.40113051034988	0.236534378068036
3	139043477	G	A	0.667704698757679	0.731650337077307	0.67823630712289	0.677552327058902	0.000510143838963131	0.981980221002025
3	139043525	G	A	0.961762547565522	0.958798753319897	0.940018263136526	0.961306123251696	2.49789120230484	0.113998853371992
3	139045061	T	G	0.0524155871395864	0.0272413768065366	0.0329715736459449	0.0485387587482967	1.04098515178242	0.307592462327252
3	13904611	A	G	0.99	0.99	0.99	0.99	0	1
3	139049291	A	G	0.99	0.99	0.99	0.99	0	1
3	139056584	T	C	0.742130198489612	0.942556704442157	0.819085635222413	0.772995880406304	0.65660268756635	0.417761890602131
3	139056959	C	T	0.864411687439834	0.857588550154759	0.842349285971157	0.863360924297932	0.771239306259428	0.379833935876954
3	1390570	T	C	0.946710486094814	0.964190146933372	0.966881020755359	0.949402353863952	0.574520560113664	0.448468137209894
3	139059066	C	T	0.257784372941326	0.233592036057266	0.234196130774039	0.254058753061181	0.481843364776602	0.487588532474892
3	139060722	C	T	0.245541226965697	0.217443635636763	0.234086671930513	0.241214197901041	0.0712027288402263	0.78959359107576
3	139061844	C	A	0.882428481631571	0.892701296101552	0.829858070002713	0.884010495059948	2.61858796766034	0.105618389358676
3	13906838	A	G	0.398493379945691	0.508469901385317	0.480623379481505	0.415429764247393	4.32156163482112	0.0376323710539934
3	13907100	C	T	0.311835408879542	0.458103105070008	0.368527768058405	0.334360634092874	1.27436974909546	0.258948515835903
3	139073011	C	T	0.792627719694088	0.682968541063794	0.786685032423867	0.775740206185023	0.0931928954416886	0.760156627749779
3	13907828	G	A	0.99	0.989999999999979	0.99	0.989999999999997	1.56115298272362e-12	0.999999003074297
3	13908071	T	G	0.814296512300629	0.776930579285716	0.843074407009246	0.808542158616333	1.65177226641925	0.198717887721199
3	139083770	A	G	0.924513640029011	0.924156115123532	0.950591697125519	0.924458581193567	1.27818493260666	0.258236789303872
3	139087235	G	A	0.635530710486076	0.875668316143649	0.63663639381225	0.672511901757342	0.0742847799037087	0.785197349738887
3	139087631	C	T	0.521105186458274	0.554965720156053	0.491228808861431	0.526319708647732	1.01682659244217	0.313272934792827
3	139096543	G	<*>	0.98999999942555	0.989999999605772	0.989999999995561	0.989999999453304	5.05577440702362e-08	0.999820595264893
3	139098195	G	A	0.925873235468146	0.870443122985048	0.819510406956237	0.917336998145749	1.96350771177592	0.161138671322295
3	139100230	G	A	0.6160082928113	0.644984121093864	0.573993559853181	0.620470570366815	0.367942619842451	0.544127857857561
3	139101461	G	A	0.936546044865472	0.841028161172867	0.930507528210692	0.921836290776811	0.0179622084282083	0.893384257634152
3	139101777	G	A	0.731223497190014	0.771749654957386	0.782747822950596	0.737464525486189	0.355830975190883	0.550830771617626
3	139102120	C	A	0.246642804434853	0.183158565047578	0.209721983010396	0.236866231569213	0.186258727468487	0.666048860532536
3	139110135	T	G	0.7704831835516	0.632352642088862	0.828997633020647	0.749211080166338	1.00346093921011	0.31647450856682
3	139111591	G	T	0.556910353637345	0.573510325798001	0.603328963404095	0.559466749350086	0.492568761825202	0.482783670862313
3	139114352	C	<*>	0.989999999991493	0.989999999997234	0.989999999999053	0.989999999992377	1.19369581254358e-10	0.999991282601555
3	139115651	G	A	0.468162671044037	0.52556136406104	0.49001334499189	0.477002069768656	0.14917452448988	0.699325463555166
3	13912488	T	C	0.340699418216357	0.460704932677791	0.410141412803308	0.359180267443418	1.98662627091278	0.158694079855001
3	13912705	T	G	0.436156660811787	0.524243361460749	0.473369362729723	0.449722012711727	0.368001279156576	0.544095762989364
3	139129702	C	T	0.62114869940169	0.696026453161889	0.455418173250411	0.632679873480761	1.71028431869827	0.190948485759347
3	139138242	C	G	0.725191482281785	0.650031614148473	0.769439260789404	0.713616862589255	3.13848249036657	0.0764649212329821
3	139139294	G	A	0.531472061918677	0.624592508874933	0.48169163655996	0.54581261074994	2.23980654869375	0.134497806043078
3	139140510	C	T	0.99	0.989999999999994	0.989999999999982	0.989999999999999	-8.34083750850319e-12	1
3	139143196	G	T	0.83120138095632	0.752221540596828	0.841386180642461	0.819038485540958	0.404601108173427	0.524722568444308
3	139145770	G	A	0.602200477968507	0.521365792233633	0.614597305257893	0.589751936365336	0.297648785357009	0.585360189461319
3	139150583	A	G	0.493595261302668	0.474724344735142	0.549805903647134	0.490689140151269	2.48288816576442	0.115090737764836
3	139151203	A	G	0.886270727241646	0.817208886269922	0.754117882805831	0.875635203732001	2.59471305892575	0.107220856418984
3	139152654	T	C	0.559802823069889	0.499821514129639	0.613396912880346	0.55056570149309	2.67244633248071	0.102098979409756
3	139156093	C	A	0.774621797515511	0.678355866943656	0.816236584916054	0.759796844207445	3.55028076555563	0.0595353755629074
3	139158108	A	G	0.795612337857097	0.989999999998679	0.99	0.8255480378269	1.28607153097977	0.256773181606721
3	139158398	A	G	0.506364262431093	0.479300760496608	0.494899093191542	0.502196483133182	0.0414623806719765	0.838648013615034
3	139159242	C	T	0.919164377674991	0.930889994947014	0.978351131250721	0.920970122734882	4.68178619293631	0.030484035907086
3	139161352	A	G	0.950773430600722	0.967652262716188	0.978688512667864	0.953372770746504	3.50500744623223	0.0611835705965494
3	139162484	A	G	0.469710899086174	0.435533197757888	0.520585480067795	0.464447533081618	2.3101133281107	0.128534678413148
3	139162994	A	G	0.585387047946337	0.522410063976546	0.616075562505315	0.575688592414989	0.605002616375482	0.436675642026721
3	139163540	G	A	0.879321655609456	0.714228835811264	0.882528587719865	0.853897361360534	1.67979239099654	0.194952041147996
3	139165108	T	C	0.459214654485405	0.40346810701345	0.440482077445552	0.450629686174724	0.0491825541672002	0.824491844026969
3	139168211	A	G	0.88812938783856	0.88484793229414	0.847889409950955	0.88762404368472	2.67577202532067	0.101885906953615
3	139171328	G	A	0.846414692080304	0.839290889147267	0.838115961130179	0.845317626428616	0.0766764922649781	0.781852896210968
3	139173565	A	G	0.841012434156357	0.842901143437746	0.819953194596321	0.841303295385691	0.809972317385841	0.368128435192652
3	139177634	T	C	0.583523159882091	0.555861852687367	0.604936860231814	0.579263318574104	0.524171159719252	0.469067787274913
3	139182398	G	A	0.459747474943316	0.369815749996589	0.420336898506785	0.44589798930152	0.0982432515078637	0.753948073314847
3	139184279	C	T	0.963143817242696	0.972945842604151	0.989999999716616	0.96465332914836	3.95766982105292	0.0466582488173806
3	13918751	G	A	0.952240538257593	0.976132881372216	0.964881558490499	0.955919959097245	0.331489281566322	0.564783458277522
3	13918956	A	C	0.199998802279883	0.311756107120072	0.296202002389622	0.217209427225272	8.51919994346706	0.00351418948460077
3	139190188	C	T	0.81192100369987	0.704092290701219	0.850494435310946	0.795315381898078	2.5026285590932	0.113656456900291
3	139210894	C	T	0.608100036350439	0.529040083209829	0.576787632520059	0.595924803566785	0.254026462677966	0.61425408311507
3	139211616	T	C	0.486008963524455	0.386314161851497	0.543341642676208	0.47065596406682	3.40620843925336	0.0649515237460137
3	139221208	G	A	0.99	0.989999994583513	0.989999999746573	0.989999999165861	9.17717963291061e-08	0.999758289970623
3	139224563	A	G	0.99	0.99	NA	0.99	NA	NA
3	13922735	C	A	0.473963166070658	0.536032263307253	0.548739438080607	0.483521807045094	4.18609762688655	0.0407568124340158
3	139228460	G	A	0.812859270890746	0.851449735701009	0.820800377375068	0.818802202471527	0.00712019701333731	0.932753306617084
3	139228811	C	T	0.595402976034423	0.545237217434567	0.580028677034512	0.587677449210045	0.050076510637718	0.82293019302888
3	139229619	G	T	0.720407514560824	0.657035917086682	0.736811848822974	0.710648288549806	0.31492037222137	0.574676427005318
3	13922994	A	G	0.443433909767835	0.526503975642222	0.529463983527337	0.456226699912491	4.86718686893018	0.0273720862657152
3	139238368	A	G	0.248184647116682	0.215922872345021	0.215792204734665	0.243216333801846	1.10942162028713	0.292207709996343
3	139239271	A	G	0.160141623894855	0.145445784815553	0.149546174477886	0.157878464676642	0.133432728616917	0.714899085541591
3	139239323	T	C	0.485634844334969	0.560911802608718	0.465789204763677	0.497227495909126	0.922732451645279	0.336758541051962
3	139241371	C	T	0.161151522108304	0.132149542331777	0.127153990613713	0.156685217222719	1.84971813779763	0.173816180160531
3	139242166	A	G	0.241542079222658	0.271293259864025	0.173793877774768	0.246123761041429	2.63442648735996	0.104569815444056
3	139243174	C	T	0.407142002544001	0.547174877783014	0.413296545933478	0.428707065330809	0.198277444490631	0.656114850510801
3	139244304	G	T	0.0804165172287339	0.0466737957902782	0.0443005017366103	0.0752201381272117	1.43975550895002	0.230178908501795
3	139246382	A	G	0.332604599278326	0.502805132941675	0.3112603788022	0.358815481462482	1.61432739621657	0.203884568848096
3	139247526	C	A	0.968012693458529	0.947687287393417	0.960660352745629	0.964882580924502	0.0714250168295302	0.789273146016555
3	13924847	A	G	0.516234445279725	0.423486847369503	0.518341039643565	0.501951315201551	0.0805614123905754	0.776538039044009
3	139248811	G	A	0.99	0.99	0.989999999914289	0.99	-2.24838202063421e-08	1
3	139249598	C	A	0.782261687956445	0.612034640186431	0.785767729232596	0.756046722599863	0.879741818632831	0.348272402945563
3	139250649	A	G	0.8925709216911	0.931856979609331	0.850004750076849	0.898620974610508	0.889642385462766	0.345574236438727
3	139252215	T	G	0.719500951991826	0.721303659185489	0.747914206962499	0.71977856889965	0.150204844732957	0.698339678177878
3	139254564	G	A	0.96592461948014	0.957403232675592	0.950977339193241	0.964612325912239	1.06226108918438	0.302700048944379
3	139255563	T	G	0.923305766847685	0.931788498157656	0.927233481079205	0.924612107469421	0.0250339694504244	0.874282445889684
3	139257194	T	G	0.592291773132634	0.482031923033081	0.667659471000496	0.575311756217303	4.25237161764609	0.0391955574753657
3	139257603	A	G	0.808518358865368	0.895435800617099	0.829403294489778	0.821903644895135	0.0987036173072465	0.75339092520917
3	139261618	C	T	0.896319185804283	0.974061398654889	0.913483326959981	0.908291486583276	0.0762057748492213	0.782506641141107
3	13926324	G	A	0.27155337771102	0.350390571351512	0.350675182461189	0.283694305531656	2.81725483029405	0.0932557722071476
3	139265636	C	T	0.941420744379364	0.935185398718466	0.932580182933123	0.940460501147586	0.246210862664394	0.619755854031317
3	139265655	G	A	0.901231002635258	0.981405698475418	0.927881375399014	0.913577905794642	0.601923095295305	0.437845217412065
3	139265966	A	G	0.595074471586745	0.48063141777834	0.602055482551831	0.577450241300251	0.52991946938479	0.466640718189272
3	13926633	A	G	0.99	0.98999999999998	0.99	0.989999999999997	1.7625920772686e-12	0.999998940707327
3	13926649	C	T	0.663466450398107	0.778976481931919	0.684272096121955	0.681254995254314	0.0114532268724102	0.914773311567864
3	139268669	T	C	0.918860651744157	0.977339148630987	0.907037391822173	0.927866340264729	0.956743749596698	0.328008653550053
3	139269531	C	T	0.834822095080835	0.915011571868728	0.848515201254699	0.847171274506171	0.00152149226809007	0.968885357298096
3	139270230	A	G	0.267868339676289	0.226674646883412	0.204065852050996	0.261524510986186	3.00522582321872	0.0829964108423548
3	139271591	T	C	0.608981642948834	0.531450187221402	0.570231521524428	0.597041798766809	0.401388372749113	0.526373113118813
3	139272914	G	T	0.889075934647872	0.923462058841955	0.899695178758069	0.894371397773761	0.0678372496260075	0.79451216717423
3	139274323	G	A	0.759421923582545	0.636791347237958	0.754376024406254	0.740536814825479	0.0616024060990949	0.803980966063441
3	1392751	T	C	0.441152218663983	0.497264932920858	0.461026749176299	0.449793576659542	0.0525128530612941	0.818747023915113
3	139280685	A	G	0.592941533243808	0.659591053183962	0.612250181389119	0.603205559314592	0.0195177602705712	0.88889230302398
3	139281153	C	T	0.195965587985772	0.408661662725595	0.195744498026951	0.228720783495705	1.41338186418283	0.234495794873567
3	139281191	C	G	0.537456922927814	0.683489805272814	0.528249502058975	0.559945986808944	0.950419933926153	0.329612429783135
3	139281505	C	T	0.989999999999997	0.99	0.99	0.989999999999997	1.2715842843152e-12	0.999999100269097
3	139282808	A	G	0.120695361819256	0.361847058874177	0.118362255263791	0.157832723165714	0.738254220958692	0.390220687904606
3	139283462	A	C	0.649969324752902	0.718681858096294	0.672326677725625	0.660551054887784	0.134784968439599	0.713521510659343
3	139290469	C	T	0.557222299900919	0.690350165875979	0.516480314577069	0.577723991261078	2.31554983916107	0.128086001561882
3	139290811	A	G	0.53332223089362	0.664798397429344	0.488666714634557	0.553569560540122	3.81517871030143	0.0507901867511699
3	139293153	C	T	0.753509415201231	0.766236501058489	0.78026058845571	0.755469386423249	0.746249174631815	0.387666368796571
3	13929756	G	A	0.623548318971599	0.54698002425262	0.61082758802616	0.611756801584876	0.000326316064482384	0.985587621147363
3	13929986	A	G	0.99	0.989999999999956	0.99	0.989999999999993	2.79496743681164e-12	0.999998666084136
3	13930133	A	C	0.547599524918055	0.730436915925372	0.697792753339335	0.575756483133182	6.67262363457241	0.00979049600275501
3	13930490	A	G	0.674231015639099	0.644714346777256	0.644088417602175	0.669685448634376	0.181718585775543	0.669900456211501
3	139306164	G	A	0.99	0.99	0.99	0.99	0	1
3	139306575	A	C	0.548912621910401	0.688325812932258	0.539734797434355	0.570382253327767	0.566852517221594	0.451512359953066
3	139306828	A	G	0.0959050516359527	0.112813338722813	0.059499779023308	0.0985089278473293	2.2933052516528	0.129932964820825
3	139308319	T	C	0.99	0.99	0.989999996576728	0.99	-1.0070366894078e-06	1
3	139308878	G	A	0.904592691649817	0.964749753077752	0.91305816372405	0.913856879109719	0.00193909937896224	0.964876340640988
3	139308953	C	T	0.987386660194	0.983772306662508	0.989999993704544	0.98683004975015	0.439859847892486	0.507190108565417
3	1393163	A	G	0.470834249745848	0.437210033490485	0.529385638581455	0.465656120442522	0.326293341932212	0.567849897586366
3	139322467	G	A	0.443530488814607	0.393328626492607	0.429496650845124	0.435799402017019	0.0436405314589673	0.834523835020541
3	139323752	G	A	0.986396525159322	0.99	0.99	0.986951460284786	1.27687371068997	0.258481126110744
3	139327261	A	G	0.164709579483613	0.26486010021251	0.142944491011957	0.180132759675863	0.881957856517347	0.347665998531625
3	139327724	C	T	0.969896691593981	0.91231412999766	0.958454557738842	0.961028977108148	0.021585038316426	0.883196369167744
3	139328227	C	T	0.010000000000011	0.0100000000000154	0.0100000033480114	0.0100000000000117	-1.52683435604517e-06	1
3	139329448	A	G	0.0100000000071709	0.0100000000001863	0.0100000000021367	0.0100000000060953	8.25652095260454e-11	0.999992749990007
3	139331061	G	A	0.59461334897428	0.757112565272873	0.610631239560073	0.619638228284264	0.0655750427953434	0.797891964996764
3	139331097	G	A	0.01	0.01	0.01	0.01	0	1
3	139331294	T	G	0.01	0.01	0.01	0.01	0	1
3	139333610	G	T	0.01	0.0100000000000059	0.0100000001785929	0.0100000000000009	-4.32497594211089e-08	1
3	139336381	T	G	0.398543606985231	0.215019622058866	0.407449617309688	0.370280913306571	0.445556470976835	0.504452703983186
3	139336744	T	C	0.898730325042225	0.899371868072326	0.946894538821653	0.898829122668861	1.65035476154592	0.198910653030619
3	139342811	C	T	0.453514567441561	0.64723004506782	0.485122421832216	0.483346750996005	0.00301221040181167	0.956231191298527
3	139343839	T	C	0.832730976163347	0.53433313877512	0.833985442490242	0.78677770920556	0.198735443453435	0.655743501551039
3	139348518	T	C	0.222346982724383	0.329027689697901	0.221672571996132	0.238775811598305	0.254449500026927	0.613959327877789
3	139351191	A	G	0.841073929541033	0.636835801913623	0.841782383082287	0.809621257886412	1.74114844394159	0.18699337707746
3	139351199	C	T	0.726205948582345	0.750724866451867	0.663198961264046	0.729981861934252	5.30734210595355	0.0212357299725342
3	139351380	G	A	0.978950196512538	0.968059806645819	0.989822935568462	0.977273076473063	0.890473046346371	0.345349149038287
3	1393533	C	T	0.987572845488435	0.975678162395716	0.984322117265229	0.985741064292156	0.0217685587932263	0.882704453161776
3	139353452	C	T	0.99	0.98999999999998	0.98999999458033	0.989999999999997	-2.24493858822803e-06	1
3	139353607	G	A	0.968443290886937	0.985790028556681	0.99	0.971114688488078	5.60680226435375	0.0178908830254331
3	139354406	A	G	0.977132713734724	0.989999999999999	0.989999998041696	0.979114275819576	3.19335696712798	0.073938032728336
3	139355262	A	G	0.99	0.99	0.99	0.99	0	1
3	139357093	G	A	0.518529019499193	0.520453092514973	0.564654531975057	0.518825326743623	0.431955283977875	0.511031076618166
3	139358096	G	A	0.987357201134927	0.972984517559807	0.989999999290262	0.985143807864358	0.880088384680081	0.348177472709584
3	139358208	G	A	0.919602563808704	0.932505688547389	0.937750078303077	0.921589645018461	0.826901029529475	0.36317016200883
3	139359410	T	C	0.4232055438721	0.474343217684127	0.511211105655925	0.431080745639152	5.00360563711214	0.0252945712595369
3	139364306	G	A	0.981892574893382	0.99	0.99	0.983141118359801	1.6877753371753	0.193894488466466
3	139366148	A	G	0.952204847315321	0.989999999967466	0.989999999982345	0.958025300823752	2.86404452071419	0.090579484996581
3	139368921	T	C	0.980438866830664	0.99	0.99	0.981911281338742	2.49307108475108	0.114348399056224
3	139370964	G	A	0.984238311757789	0.971437176356405	0.957950423966999	0.982266936905976	4.31277857384295	0.0378271290841126
3	139372523	G	A	0.989999996286201	0.988108896473582	0.989999999392865	0.989708766915058	0.0284133598969085	0.866140677593625
3	139374155	G	A	0.98999999698475	0.989999997232871	0.989999999657016	0.989999997022961	4.51239450322305e-07	0.999464026201257
3	139377406	T	C	0.454773113848434	0.499587763581722	0.563970407444106	0.461674569907361	7.32722892043895	0.00679176847524843
3	139378984	G	T	0.703296852965491	0.842560862198331	0.734256229082684	0.724743510387348	0.109941155012292	0.740211139921236
3	139379200	T	C	0.95493481342829	0.99	0.989999998598734	0.960334852160334	4.52400103566449	0.033422582654244
3	139379385	G	A	0.686626441721669	0.913290115508508	0.9154253584314	0.721532647484842	9.55895207619332	0.00198976664071331
3	139379940	C	T	0.876874831817824	0.776388471334871	0.86254047044849	0.861399932303449	0.00179089513221149	0.966244423803158
3	139380057	A	C	0.933622170475164	0.989999999999993	0.950682648477232	0.942304356221988	0.317037738581882	0.573393317552287
3	139385257	G	A	0.220455017447644	0.29308739152619	0.226010413280897	0.23164040305574	0.048013393995857	0.826556892239955
3	139388945	G	T	0.910957500826469	0.985309097667914	0.926339719785313	0.922407646740052	0.010261516671301	0.919312995312328
3	139390813	G	A	0.757988488850469	0.81546733512819	0.771513357842624	0.766840231177238	0.0290757891319842	0.864604161343265
3	139391168	T	C	0.45134827232872	0.423369337529539	0.428141487179409	0.447039516369646	0.312444668926327	0.576183899014928
3	139392368	T	C	0.22001737166647	0.275702300963012	0.237001569343953	0.228592850778138	0.0912909320183101	0.7625423733893
3	13939376	T	<*>	0.99	0.99	0.989999996760588	0.99	-8.64379656121871e-07	1
3	139393833	T	C	0.560888180351502	0.490016993715157	0.5626263936648	0.549974017609505	0.0620678603195359	0.803256958903451
3	139396450	C	T	0.99	0.99	0.989999998617748	0.99	-3.62081446898544e-07	1
3	139400639	C	T	0.723510324854825	0.778421956244238	0.795976739844252	0.731966716088795	1.37569318659726	0.240836118735083
3	139402629	C	T	0.681068291655699	0.790084340781271	0.685923594592727	0.697856763221037	0.0565978999484741	0.811956226700151
3	139404113	C	T	0.779697331963592	0.842998859868989	0.780780131998518	0.789445767261024	0.093241162535176	0.760096431176694
3	139404169	T	G	0.668724971671918	0.595841608881798	0.665601979902223	0.657500933802239	0.048995062025129	0.824821258440951
3	139404858	C	T	0.864961920231428	0.690594580261769	0.830540247395572	0.838109349876101	0.0493648916945712	0.824172117273721
3	139404982	C	T	0.522581780642123	0.460035987667963	0.547636991522319	0.512949728524102	0.471478013859419	0.492307997773117
3	139405342	T	C	0.314028529247592	0.34916257916691	0.286971563042985	0.319439172935167	1.02448792925089	0.311456819987992
3	139405842	G	T	0.613720714966629	0.575919098475234	0.607894264578289	0.607899266026954	1.48853418914015e-08	0.999902653695912
3	139405896	C	A	0.681081392676691	0.773915466892503	0.674043088482828	0.695377840105926	0.484576409959165	0.486356670966398
3	139406278	T	C	0.989999999999984	0.989999999999997	0.99	0.989999999999986	4.41907013658056e-12	0.999998322720231
3	139408355	G	A	0.883430202952536	0.695268837964111	0.873290002330043	0.854453352744319	0.434982640423299	0.509554115961141
3	139408680	C	T	0.989999999999975	0.99	0.99	0.989999999999978	1.18786116064495e-11	0.999997250061998
3	139409436	A	G	0.843809835541123	0.826093969808187	0.812323867967688	0.841081592218251	1.48463658794973	0.223050491792519
3	139410279	G	A	0.692702372990885	0.782777364772259	0.605252469880208	0.706573921725217	5.28629696763026	0.0214938772137778
3	139411031	C	T	0.686529207395555	0.770819562476193	0.624379637815107	0.699509922077973	4.39443630994338	0.0360563771670772
3	139411320	G	A	0.656612210791005	0.764060941354012	0.656177933104401	0.673159315297708	0.337467251905563	0.561294833182075
3	13941475	A	G	0.99	0.99	0.99	0.99	0	1
3	139422777	T	C	0.52086522769717	0.637987588287226	0.531784152960059	0.538902071228038	0.0330631944228487	0.855713884073215
3	13942278	A	G	0.989999999374476	0.99	0.989999999993437	0.989999999470806	2.74053568204117e-08	0.999867913695406
3	139423160	G	A	0.841804727420605	0.824616303152664	0.777523492613606	0.839157710083342	6.19698331967572	0.0127968239831493
3	139427206	C	A	0.724821768330226	0.703977617548069	0.784328161150845	0.721611769109774	1.7809898011938	0.182027831514505
3	139427440	G	A	0.0881783841945588	0.0254649399415661	0.0649075279262293	0.0785205137795979	0.524546957375916	0.468908497964119
3	139428758	C	A	0.427971746748583	0.560456293108046	0.391253276253844	0.44837436688794	2.72323647620084	0.0988973016877745
3	139429797	A	C	0.0617476416977153	0.0169937419098607	0.0521200071825851	0.0548555411303856	0.0194626175294746	0.889048351043668
3	139429937	T	C	0.724018417048631	0.655242284568489	0.63653176605728	0.713426892646689	1.34954542557394	0.24535760183379
3	139431967	T	C	0.553550969090966	0.642700314880918	0.541141395029675	0.567279968342619	0.336072371056969	0.562105145160626
3	139432964	A	G	0.365118953198077	0.520720472102577	0.410621504652175	0.38908158710937	0.110735047704596	0.739308841370686
3	139435785	T	C	0.063436790921821	0.01	0.0624906959779229	0.0552075251198605	0.117704896734021	0.731537169032213
3	139437905	G	T	0.902311839174083	0.901018761862234	0.831257356161815	0.902112705268059	6.6014014364197	0.0101898532642261
3	139439183	C	T	0.610892271505824	0.748246564400706	0.630971610513368	0.632044832611636	0.000222124863236934	0.988108885239129
3	139439392	C	A	0.99	0.98999999999999	0.99	0.989999999999998	6.01169797782683e-13	0.999999381359087
3	139439427	T	G	0.531754238106403	0.677876751001891	0.557550291894913	0.554257105092308	0.00852271923421295	0.926444930915056
3	139439776	C	T	0.565025571816273	0.699526838534782	0.446097715354558	0.585738766890924	4.18717066974355	0.040731020816338
3	139440300	C	T	0.606789649238131	0.715529123219351	0.532990735639669	0.623535528231239	4.71096438521626	0.0299708341558748
3	139441796	A	G	0.99	0.99	0.99	0.99	0	1
3	139443262	T	C	0.99	0.99	0.99	0.99	0	1
3	139443306	C	T	0.989999999999983	0.99	0.989999997315664	0.989999999999986	-7.85762710815105e-07	1
3	139443615	A	C	0.423235198200364	0.387422347833131	0.436766732916469	0.41772001924381	0.310032954916576	0.577659963593934
3	139444757	A	G	0.815015820459235	0.853648642320822	0.80615897540995	0.820965275025919	0.23522482318089	0.627676474819969
3	139445091	A	G	0.0467703296230527	0.0150588761087354	0.0501057632988257	0.0418867657818478	0.0718819629188013	0.788616097289119
3	139445800	A	G	0.855532553572294	0.725923341372874	0.836248372430844	0.835572734893583	0.000635753438019281	0.979884149246446
3	139446166	C	A	0.521260748750935	0.50614584175361	0.581275357416402	0.518933053073347	1.89321627357422	0.168839603493328
3	139446261	C	T	0.966244536747488	0.937797204101973	0.983291421651161	0.961863647520079	2.80797844233094	0.0937965048281069
3	139446347	G	A	0.899680694250438	0.901126741340289	0.829852988915199	0.899903385502275	3.4715957151184	0.0624310579687701
3	139447500	C	A	0.418646977041936	0.382453667722553	0.394527557724972	0.413073207406751	0.254498045352222	0.613925523130777
3	139448446	C	T	0.753423042114308	0.842283096348867	0.733623309341858	0.76710749046643	1.04248114758437	0.307245123945362
3	139448650	G	A	0.386327670118935	0.372901714102769	0.379485028854251	0.384260072892445	0.0187689921392058	0.891030817788227
3	139450763	G	A	0.395756648643784	0.33896430587612	0.428127791160638	0.387010627857564	0.697234396287515	0.403714540442495
3	139451693	A	C	0.99	0.99	0.99	0.99	0	1
3	139451745	G	A	0.99	0.989999999999984	0.99	0.989999999999997	1.24430607359557e-12	0.999999109971995
3	139454159	C	T	0.206719436301447	0.174118614581467	0.202534715980244	0.20169890975657	0.000746353490725626	0.978204927124566
3	139455326	C	T	0.651735389841819	0.614107746248705	0.60739364584414	0.645940732728479	1.17230414866662	0.278928305359897
3	139455908	G	A	0.826761603886118	0.944854274631837	0.794240587329082	0.844947875180959	1.33949004566887	0.247123919699882
3	139456694	T	C	0.119573758339566	0.0304267195478547	0.0718473540107049	0.105845114365643	2.17032225084573	0.14069674814327
3	139458546	T	C	0.640544421917874	0.467254739074931	0.661964454871439	0.613857810760061	0.579028343283928	0.44669343154756
3	139458796	T	C	0.644044411138997	0.521266874478537	0.644498072260774	0.625136670493286	0.135689607058089	0.712604295497491
3	139459271	T	C	0.581833402703118	0.517986785148887	0.574883928257462	0.572001023599766	0.00576818407842411	0.939460021463572
3	139459459	T	G	0.820740460764009	0.869922300324195	0.809851246618033	0.828314464056278	0.492120890140345	0.482982746299649
3	139460879	G	T	0.8561743603952	0.93721001800824	0.814870139542957	0.868653851667608	1.22905415304325	0.267591061659241
3	139464203	T	C	0.819529442680073	0.856685180668843	0.80248646741768	0.825251426330344	0.597479077294458	0.439541491991625
3	139464722	C	A	0.99	0.989999999999993	0.99	0.989999999999999	4.12845227622139e-13	0.999999487334968
3	139464938	A	G	0.112083368803236	0.035593189151167	0.0653675753318527	0.100303881136818	2.83611990395472	0.0921665269615285
3	139469121	C	T	0.598871760514472	0.553928284302135	0.629289161788597	0.591950465177772	0.354879842351636	0.551363683562933
3	139470440	A	G	0.669102299317005	0.762603380827449	0.689394597371449	0.683501465869613	0.00364937302038736	0.951829061922083
3	139470749	C	A	0.810383760052302	0.660108250055014	0.788758659663215	0.787241331512719	0.000373559615714557	0.984579694317067
3	139472488	C	T	0.717302043717728	0.89441201248546	0.702654599208574	0.744576978907959	0.905620073347727	0.341279219256376
3	139473462	G	A	0.877183054715754	0.734449939848657	0.817892244573008	0.855202155026221	1.18948576311427	0.275433308496908
3	139474273	T	C	0.0889923062870873	0.0701908114654422	0.0581354628644872	0.086096876084554	0.676030550339666	0.410956950189405
3	139475978	T	C	0.322577003942292	0.390945686537572	0.337484026906115	0.333105781061965	0.00904300639035485	0.924239589318452
3	139476592	G	A	0.354697076386342	0.136816540605257	0.313811589845711	0.321143473876055	0.0640283447668593	0.800238672634922
3	139477158	G	A	0.99	0.989981471618591	0.989999995927974	0.989997146629263	0.000530567463726925	0.981623112101509
3	139477220	G	A	0.99	0.99	0.99	0.99	0	1
3	139477714	C	T	0.730460274273096	0.876023433264555	0.729921114460295	0.75287700075778	0.49628054961034	0.481138991383359
3	139477769	T	G	0.75316322396061	0.893089293652649	0.73470845225538	0.774711838693184	1.86510460976976	0.172036809333424
3	139477974	A	G	0.0816088006862671	0.017343716494041	0.0364229676859217	0.0717119777206643	2.79516731640525	0.0945488967756072
3	139480123	C	T	0.507689351503938	0.421348568850381	0.491733235348878	0.49439287097529	0.00371507564347167	0.951397898014291
3	139480681	C	T	0.467196510327979	0.379283782221054	0.508133570927358	0.453657950199513	1.48720207894123	0.222651081023821
3	139481170	T	G	0.288231668397629	0.275168371523363	0.216288366105401	0.286219920678992	3.95692322342681	0.0466789493422206
3	139481861	T	C	0.257551169423979	0.236419046859538	0.213651937222931	0.254296822549055	0.845738021579234	0.357760833534682
3	139482631	A	G	0.234475722320021	0.223363518759767	0.145918336593933	0.232764442971741	0.37778316042516	0.538792045658371
3	139483668	A	C	0.0942430388604053	0.0716142792678097	0.0577890267505806	0.0907582098831456	3.64512438835119	0.0562336031730172
3	139484284	C	T	0.281883963642054	0.239631533106652	0.277798677517685	0.275377089339602	0.00307208777841528	0.955798749905707
3	139484656	C	A	0.989999999999992	0.989999998185112	0.989999999492866	0.989999999720501	-3.44389128338062e-08	1
3	139485063	A	G	0.791114249356966	0.797655515632756	0.805872338294198	0.792121604363437	0.320234505854941	0.571466749607866
3	139485101	C	T	0.284726076339284	0.243161090685956	0.227617699904813	0.278325068548672	2.71428888836504	0.0994532819147627
3	139486791	A	G	0.298191154439661	0.254178146934572	0.262111824869466	0.291413151283878	1.06770244294889	0.301464986745986
3	13948900	A	G	0.117093588044741	0.323801795571452	0.39983220808988	0.148926652003854	2.17440981496223	0.1403233389166
3	139489458	G	A	0.738665482093938	0.786523521341788	0.849600187116361	0.746035620138107	2.42091481596284	0.119724994643443
3	139491066	G	T	0.765375108491418	0.80753553666411	0.817885651730184	0.771867814430013	2.82163013389738	0.0930019073032043
3	139492524	C	T	0.779102454560794	0.72568642587161	0.727453626615906	0.770876386142659	1.67592817389256	0.195466382185351
3	139493545	T	C	0.98999999999999	0.99	0.989999995744142	0.989999999999992	-1.12555868314784e-06	1
3	139496471	A	G	0.760387188579302	0.794006137903759	0.718349414319218	0.765564506775269	1.37224768528077	0.24142607541097
3	139496486	A	G	0.99	0.989999999999998	0.989999998876812	0.99	-3.02255423859945e-07	1
3	139496628	G	A	0.967509368142886	0.983515032074253	0.963587364121336	0.969974240388317	0.252226763827831	0.615511490687842
3	139499055	A	G	0.529256960449676	0.399859865689646	0.5206381826401	0.509329807856632	0.0994718253352007	0.752464387213762
3	139500341	A	G	0.129300754371546	0.0838128744218677	0.110635016039508	0.122295620859295	0.0551761139596806	0.814289482110517
3	139502118	C	T	0.78044593860453	0.744819031774024	0.804997138429534	0.774959394952632	0.320818423825249	0.571116216875001
3	139504806	G	A	0.880536560921052	0.89953799447994	0.868991854986428	0.883462781689121	0.274483767032539	0.600339759116736
3	139505788	A	G	0.751156709775291	0.580191085149508	0.710981600041699	0.72482800358292	0.134635356842273	0.713673538533773
3	139506634	A	G	0.99	0.989999999999995	0.989999999952886	0.989999999999999	-9.3484143515972e-09	1
3	139506968	G	A	0.471212344605066	0.513316688944106	0.46033201949779	0.477696413633278	0.240678013169855	0.62371684628448
3	139510682	A	G	0.562765632898274	0.609523475288265	0.620970578133334	0.569966340626333	2.33107250895406	0.126814476814455
3	139511746	A	G	0.188606132737919	0.104086031013209	0.15795941961342	0.175590037072314	0.459338544023094	0.497933267819232
3	139513560	C	T	0.952539215850298	0.971943044534302	0.983887827257492	0.955527405467634	5.57894079763819	0.0181777133746582
3	139513569	G	A	0.581355993136117	0.63686748565106	0.618153016419325	0.589904762983418	0.704627760235768	0.401233055146149
3	139514833	C	T	0.804473112310667	0.689837130355423	0.806610659308865	0.78681917108956	0.551611991715978	0.457659782280841
3	139514998	T	G	0.989999999999983	0.989999999999997	0.99	0.989999999999985	4.6635248711065e-12	0.999998276952658
3	139516804	T	G	0.316588154303593	0.271222767048212	0.388899212755939	0.309601884666264	4.36328873721879	0.0367213482866376
3	139517171	T	G	0.783059270620538	0.779867706321185	0.869915776487958	0.782567769718438	2.25355816176974	0.133307567187908
3	139521148	G	A	0.164994197184442	0.0539457950331584	0.175326990211135	0.147892743253144	0.338293156291484	0.560816105200505
3	139523133	C	A	0.621842042621025	0.650526632535757	0.574781209242935	0.626259469467894	0.971316726089722	0.32435201064187
3	139529126	T	C	0.99	0.989999998986946	0.99	0.98999999984399	3.13667434327902e-08	0.999858689388738
3	139530736	C	T	0.989999999999985	0.99	0.99	0.989999999999988	5.58993487362327e-12	0.999998113558093
3	139530894	T	C	0.839894981651342	0.839030014892042	0.812841612336993	0.83976177677041	0.668307376389321	0.413642355746584
3	139533433	G	A	0.99	0.989999999999994	0.989999999999971	0.989999999999999	-1.3928674058225e-11	1
3	139543497	T	C	0.99	0.99	0.99	0.99	0	1
3	139543636	A	G	0.619768031046006	0.501869690368852	0.563811383444533	0.601611686581724	0.808489468708113	0.36856721688361
3	139544092	T	C	0.557185266460523	0.490546010735889	0.536703781481196	0.54692282107893	0.0895002685429374	0.764813424459988
3	139544574	G	A	0.667328122732403	0.663762967603547	0.638931370350043	0.666779088842559	0.405469169942124	0.52427818060731
3	139546898	G	A	0.910328928601259	0.969634798042406	0.97630076675427	0.919462032495195	5.70638961691548	0.0169032686383008
3	139547504	T	C	0.858431437603966	0.866026054147953	0.814937330835109	0.85960100855174	3.69261933544658	0.0546537241160025
3	139550666	A	C	0.312371731314792	0.255428041622307	0.367027432437933	0.303602403102149	3.53393722041877	0.0601248545884966
3	139551354	T	C	0.99	0.99	0.99	0.99	0	1
3	139553791	C	T	0.556607221365839	0.32163004047758	0.346665457617751	0.520420735509047	4.5511105882027	0.0328974016920145
3	139553962	C	T	0.99	0.99	0.99	0.99	0	1
3	139554677	T	C	0.139967026679024	0.118305743396547	0.161997514313073	0.136631189053522	1.07772231027871	0.299207650040355
3	139555222	G	T	0.477847326654428	0.38940831787157	0.415630116304116	0.464227719301868	1.4697679166918	0.225382314786216
3	139555886	T	C	0.136357213087554	0.109182858037716	0.148411041161414	0.132172362409879	0.497919594720938	0.480415663247069
3	139557781	A	G	0.455049098453406	0.36357790995994	0.402073777975741	0.440962535425412	1.21575168909985	0.27019599888837
3	139557919	T	G	0.99	0.989999999999973	0.989999999999995	0.989999999999996	-2.22422333560085e-13	1
3	139558674	A	G	0.537486649694363	0.484007995790065	0.493237672513378	0.529250936993101	0.662167219668746	0.415795874322308
3	139558805	T	C	0.872289190112537	0.92610673358703	0.886723428835589	0.880577091807609	0.0789996006703196	0.778657725968542
3	139561034	C	A	0.448431268438748	0.300321196344873	0.398150641975234	0.425622317336292	0.304502309819132	0.581073547379773
3	139561549	C	T	0.99	0.99	0.989999999995568	0.99	-1.95428511301729e-10	1
3	139563689	T	C	0.153649738106677	0.0883553359917664	0.178360735737871	0.143594400180981	2.19829009919659	0.138163922412466
3	139563782	T	C	0.861466301066817	0.955340777198107	0.841753668846562	0.875922970391035	0.293238718062715	0.588152519765681
3	139566897	A	G	0.650992698094629	0.489612568771428	0.647386747189079	0.626140158178856	0.125012219453243	0.723660657394777
3	139567526	G	T	0.750851724215565	0.753793557409074	0.763748991383876	0.751304766527365	0.204944931588581	0.650758701346579
3	139567666	G	A	0.150889434560669	0.101365235701924	0.168105888513447	0.143262707936423	0.911472029097096	0.339724147558223
3	139568279	C	T	0.481124609266647	0.542844333009582	0.583546560381463	0.490629446723059	0.489204143889381	0.484282532542766
3	13957016	A	G	0.99	0.99	0.99	0.99	0	1
3	139573880	G	A	0.677899227373436	0.75814853816448	0.99	0.690257621235257	0.850976017292448	0.356276373794415
3	139576524	G	A	0.949390617848598	0.973706397886933	0.971151138949929	0.953135247974501	1.94857641805252	0.162740337861275
3	139578650	C	T	0.887296809822413	0.946978557550493	0.905555550609475	0.896487798972537	0.170952801662467	0.679266407307839
3	139579970	C	T	0.522453997939995	0.390612141954584	0.322984680947749	0.502150352118241	5.2437768847362	0.0220254067305296
3	139581879	A	G	0.634291150300892	0.478151785234109	0.5550551500578	0.610245688080607	2.98664922196739	0.083953722850833
3	139582472	T	C	0.989999999996272	0.99	0.99	0.989999999996846	9.63841478014835e-11	0.999992166734127
3	139582564	C	T	0.696724869532875	0.878228190427909	0.915354701980502	0.724676380950711	9.00756053276763	0.00268865044139951
3	139584384	C	T	0.770658335656624	0.5	0.5	0.728976951965504	0.553558785552045	0.456867211267503
3	139585439	G	A	0.800292132192248	0.682677295508947	0.74740900810898	0.782179447343019	0.627942084294282	0.428111177131134
3	139585818	T	C	0.8921183663314	0.950542743441025	0.922612699395563	0.901115720406282	1.11832280229152	0.290279884793349
3	139589227	A	C	0.883636899241165	0.949408518862298	0.927084798524022	0.893765728662819	2.06635315033315	0.15058121713234
3	139589546	A	G	0.759705361803093	0.592196061650818	0.684360134320312	0.733908929579642	2.41550878959815	0.120138930783255
3	139589868	C	T	0.794153919744234	0.75909319453689	0.755579594788978	0.788754568062303	1.01790837577227	0.313015662561641
3	1395906	A	G	0.754554112052575	0.670083826078157	0.77469663732562	0.741545688012515	0.211989298142779	0.645212660646761
3	139590722	G	A	0.149723903047872	0.0888189406130465	0.129113766016525	0.140344538832909	0.106831398247905	0.743780789472453
3	139595530	C	T	0.807916867007052	0.894742846348763	0.78743521113533	0.821288067825676	1.52560851638824	0.216772726512986
3	139604486	G	A	0.99	0.99	0.99	0.99	0	1
3	139606794	G	T	0.896297441556812	0.763439191332203	0.848394521408909	0.875837271022222	0.2013765573975	0.653612015391901
3	139610838	T	G	0.752101067544343	0.608438378338854	0.685637106830745	0.729977013406698	1.62733368819658	0.202072233911496
3	13961157	T	G	0.585666600566441	0.616395277544094	0.845784296675343	0.590398816820999	2.29412175966071	0.129864648042703
3	139613607	G	A	0.949037441348278	0.979286965478411	0.973567499498465	0.953695868064319	2.76411021285562	0.0964002749724725
3	139614254	G	A	0.850896834122262	0.753621627083562	0.86173304304286	0.835916452238302	0.337941714105453	0.561019719804901
3	13961756	T	C	0.99	0.99	0.99	0.99	0	1
3	1396176	T	C	0.0905477013883534	0.068404471272129	0.142546675118674	0.0871376439504548	1.87860069548931	0.170493273077059
3	139619069	C	T	0.488178451512527	0.655442681370554	0.539759639501279	0.513937142910664	0.29883967656626	0.584610755303809
3	139619410	C	T	0.825940475520448	0.741152518808664	0.842035838191246	0.812883130186833	0.129139455699577	0.719325954414636
3	139620305	C	A	0.99	0.99	0.989999998859957	0.99	-3.4816345960395e-07	1
3	139620397	A	C	0.198658008515162	0.198780639149612	0.170136417563209	0.198676893632867	1.28682332324643	0.256634198056808
3	139621186	T	G	0.881159323055328	0.918398347366792	0.890611782660314	0.886894132799294	0.0353520141127497	0.850859943839697
3	139621524	G	A	0.891100457934622	0.934136627312584	0.888241396665323	0.897728028018828	0.208489298849833	0.647954061436132
3	139622784	G	A	0.99	0.99	0.989999998920268	0.99	-5.39330090933789e-07	1
3	139622829	C	T	0.947207219168485	0.972284740384271	0.899679711755934	0.951069157435716	8.52180566116823	0.00350916141615032
3	139624470	G	A	0.99	0.99	0.989999997074392	0.99	-1.23041971853379e-06	1
3	139627549	C	T	0.99	0.99	0.99	0.99	0	1
3	139628933	C	T	0.989999996665347	0.99	0.99	0.989999997178883	6.19933280793771e-07	0.999371778938154
3	139629953	T	C	0.870784739653296	0.939806368244801	0.906773721000754	0.881414070456388	0.325352089963785	0.568408848823326
3	139631645	C	T	0.895365622875243	0.919757488624175	0.882149490255734	0.899121970200579	0.656934980700985	0.417644100273974
3	139636462	T	C	0.729580852814224	0.743324054483884	0.680798860672452	0.731697305871351	1.69412315907288	0.193058336649498
3	1396414	T	C	0.671319435280759	0.605733548994482	0.570093882900104	0.661219208792673	4.65641501598605	0.0309377228812332
3	139643592	T	G	0.788806614021669	0.857856881906078	0.5	0.799440355275868	3.13239785700434	0.0767507746338215
3	1396445	G	T	0.99	0.99	0.99	0.99	0	1
3	139645450	C	A	0.674278791655677	0.622260643722649	0.660624667019834	0.666267996873991	0.0267620695865274	0.870052999540439
3	13964610	G	A	0.598848889775569	0.633396575242097	0.567811331490007	0.604169233337414	0.407878340922132	0.523048344715045
3	139648874	T	C	0.762177486198049	0.751021491185426	0.709023767553157	0.760459462966105	0.737949389532883	0.390318554595228
3	139649663	T	C	0.774996139158726	0.733446905839403	0.783863157734927	0.76859755722755	0.028562978506912	0.865792037230132
3	139650242	A	G	0.0505873391745345	0.0474697659280244	0.0174901243589576	0.0501072328945719	1.83101119089525	0.176008155344325
3	139654772	G	A	0.747730141453547	0.675609166323568	0.728215975305666	0.73662351128353	0.0763202818245477	0.782347411208418
3	139661938	T	C	0.906653184256065	0.982840496478402	0.908159269051964	0.918386030338305	0.292130557016888	0.588858443133315
3	139662595	A	G	0.989999999999995	0.99	0.989999999999986	0.989999999999996	-4.80516173445844e-12	1
3	139664133	G	A	0.99	0.98999999674686	0.99	0.989999999499016	7.13432967119462e-08	0.999786883711949
3	139666113	T	G	0.99	0.98999999999999	0.989999998244031	0.989999999999998	-4.80057767311349e-07	1
3	139669929	C	T	0.898987323647509	0.817817844247889	0.886575804010556	0.886487223819967	1.71453080763407e-05	0.996696217358179
3	139670103	C	T	0.989286182863399	0.99	0.989999999546967	0.989396110702435	0.109910230801501	0.740246359894752
3	139670104	G	A	0.873236205199453	0.887279383649845	0.874121732508876	0.875398854680814	0.00134717718804313	0.970721089074679
3	139672521	A	G	0.99	0.99	0.989999999482365	0.99	-8.96971218494183e-08	1
3	139673518	G	A	0.989999999595682	0.99	0.99	0.989999999657947	3.22767010021762e-08	0.99985665431355
3	139676665	G	A	0.99	0.99	0.99	0.99	0	1
3	139677570	A	G	0.99	0.989999998980522	0.9899999965576	0.989999999843	-8.91570342604086e-07	1
3	139677838	T	G	0.916434874334455	0.965809447867479	0.919216878745767	0.924038558658541	0.0823874294787543	0.774087737582222
3	139678136	G	A	0.424822968339095	0.36126321172065	0.395402562898099	0.415034765819855	0.360754657685544	0.548087416411036
3	139678768	C	A	0.989999999999999	0.99	0.99	0.989999999999999	4.80516173445844e-13	0.999999446912216
3	139679288	G	A	0.918108023936875	0.979561955759253	0.845298310589789	0.927571929437522	2.92902307678465	0.0870001230289792
3	139679506	T	C	0.924916617494844	0.981484361448676	0.920031496148021	0.933628050063734	0.485257625826729	0.486050430375968
3	139679616	T	C	0.889376664206112	0.956943770244297	0.920951936408886	0.899781998535993	0.913342760486876	0.339229038969355
3	139680422	C	T	0.99	0.99	0.99	0.99	0	1
3	139682048	T	C	0.731578435068772	0.832326824043098	0.693077709374178	0.747093686970818	3.75297528229077	0.0527136015195318
3	139682495	A	G	0.87624582904549	0.911064893557045	0.87517505711341	0.88160796498027	0.02405696849183	0.876740046290637
3	139682750	A	G	0.871163257307483	0.902823550603661	0.871301142802017	0.876038942475095	0.0489176169335455	0.824957518569941
3	139683783	G	A	0.849933407824835	0.93170206758285	0.831210645775599	0.862525781427569	0.403930275038198	0.525066447716409
3	139684873	G	T	0.335128770821179	0.254048952657357	0.369865373163052	0.322642478823951	2.55573523169182	0.109894679552294
3	139685061	C	T	0.99	0.99	0.989999999999994	0.99	-3.21568137906444e-12	1
3	139686400	A	C	0.847660638433528	0.930917419170774	0.865678670930112	0.860482182667064	0.0596623048810849	0.807030479567258
3	139686984	A	C	0.180831492884075	0.096579982663641	0.157003091521674	0.167856760310128	0.0949591396047556	0.757964842026054
3	139688415	G	A	0.865258945389	0.930379710271438	0.866938363864198	0.875287543180895	0.172679121075531	0.677741681871539
3	13968995	G	A	0.986488510639803	0.983987148844799	0.989999999192833	0.986103300923373	1.29396697386359	0.255318172966563
3	139691884	A	G	0.89070719847192	0.851188646010524	0.769402197915598	0.884621341392865	6.35082713745435	0.0117326582146223
3	139693440	A	G	0.0635536211208164	0.0475516324202554	0.100064603115858	0.06108931486093	1.76189464957587	0.184388369414605
3	139695953	G	A	0.300626588852185	0.298863065417834	0.307082017664589	0.300355006243295	0.0419010683754645	0.837808470195251
3	139696209	A	G	0.306591492322434	0.335142617052442	0.308332097273623	0.310988365530855	0.00544766907625744	0.941162901426833
3	139697073	A	G	0.144226907774713	0.134467456156149	0.0884142812829178	0.142723952225454	2.10777504034569	0.146552262101927
3	139697295	T	G	0.144521935380851	0.120925160751216	0.102209983735342	0.140888032087887	0.304870462393623	0.580845066638454
3	139698327	G	A	0.90731144455047	0.892880493347359	0.91025302771499	0.905089078065191	0.0727202216090559	0.787416549281065
3	139699708	G	A	0.543718871972583	0.766295051103295	0.511580813319046	0.577995603558713	2.76836750539294	0.0961441701491768
3	139699811	T	C	0.166864958384429	0.306552419166737	0.16698517253047	0.188376827344905	0.150133964911903	0.698407369512979
3	139700274	A	G	0.43456493675065	0.774785802405738	0.48575543949888	0.486958950061534	0.000168231630294574	0.989651397361328
3	139700675	T	G	0.532379148439631	0.745187406490123	0.519069869853731	0.565151620179407	1.456041816294	0.22756096069808
3	139700967	A	G	0.718332228046014	0.597618922186048	0.762573150185778	0.699742378943579	0.484645886590625	0.486325423116065
3	139701131	G	A	0.591999223070615	0.889743511923565	0.845784295047996	0.63785184355397	1.60296821587654	0.205483078004449
3	139701495	T	C	0.641009301969222	0.553427689348889	0.673118547045994	0.62752173362569	1.42714200539263	0.23223143156515
3	139704080	G	A	0.525557898773245	0.73264901946119	0.499957067940822	0.557449931359188	3.16107654163815	0.0754134372991992
3	139704174	T	C	0.916428623049245	0.874126421511926	0.896393958467911	0.909914084012498	0.386619835681003	0.534081532462491
3	139704313	G	T	0.808233683018101	0.631961708796654	0.798076604855233	0.781087798987998	0.293967764524784	0.587689041024889
3	139704377	G	T	0.535621997706637	0.719437157791944	0.515525774549525	0.563929532359774	1.61191680977011	0.204222566925911
3	139706897	C	T	0.797458073104008	0.702349119302907	0.904476862742046	0.782811294218638	5.09228046234322	0.0240325690024002
3	139707719	T	C	0.949505109125464	0.982742616038823	0.958339211863456	0.954623685190121	0.0181295281309547	0.892891820461574
3	139707851	A	G	0.531647394169077	0.739992131346016	0.513038155368116	0.563732483694326	2.3180928117394	0.127876728087718
3	139707965	C	T	0.0819740828975923	0.112147152955202	0.0887349390063497	0.0866207356864643	0.0136364575282618	0.907038162217435
3	139708331	G	A	0.502604312386836	0.722843132404008	0.500046886266191	0.53652109066948	1.30791341282547	0.252772791080523
3	139710090	G	A	0.250713801868653	0.352189367677017	0.326425011468039	0.266341039003141	0.502787902295299	0.478277696824278
3	139710668	A	G	0.33225699857163	0.41600837800175	0.324643911293574	0.345154711003869	0.330115877099673	0.56559086340739
3	139711068	G	A	0.983893154347405	0.978866030168675	0.99	0.983118977223881	1.65485334978855	0.198299649395003
3	139712731	C	A	0.498507328958576	0.721476181919011	0.504047177735031	0.532844532314483	0.688923194916672	0.406530883678137
3	139713959	A	G	0.303681320988298	0.387184059177297	0.31314645143681	0.316540742669404	0.0121918625399505	0.91207885591343
3	139713982	G	A	0.99	0.989999999999965	0.989999999999989	0.989999999999995	-2.80021324656541e-12	1
3	139714121	A	G	0.282775344483412	0.335922882719134	0.24540819757747	0.290960065371713	1.50340874079386	0.220147615516933
3	139716549	C	T	0.168055899742374	0.459539918161965	0.5	0.212944438578991	0.940094975821321	0.332253417503931
3	139719026	G	A	0.321907846193662	0.37944080057089	0.345909798230971	0.330767921167755	0.0915777295480349	0.762180900062433
3	139719570	G	A	0.799891705715028	0.623846753219131	0.774835177013386	0.77278078303066	0.00364636825748251	0.951848873015443
3	139719626	C	T	0.570961067189876	0.870955618398885	0.58550153005926	0.617160228076063	0.29256263567113	0.588582993856837
3	139723808	A	G	0.814154588188175	0.656347238801217	0.803111867503919	0.789852256382583	0.122607402525546	0.726223578079253
3	139724111	G	A	0.46372681929636	0.69022519592695	0.470449557192005	0.49860756929747	0.594957538200359	0.440508447129595
3	139726964	A	G	0.526710476493612	0.360317067480679	0.569726510575996	0.50108589150562	3.20959493531146	0.0732076050068313
3	139727267	A	G	0.592230088407493	0.410510144133973	0.548183525962043	0.564245216989371	0.164235289078252	0.685286748788508
3	139728098	C	T	0.0786184825722482	0.0886978827225487	0.10651592831296	0.0801707101953945	1.39812142932621	0.237038357944956
3	139728371	A	G	0.81674707853772	0.938772015169207	0.909199171427226	0.835538918778969	1.16012458489957	0.281439704122156
3	139728959	C	T	0.932757908968746	0.968186686715413	0.880684463795483	0.938213940741732	5.73480225973699	0.0166319405843463
3	139731000	T	G	0.207262487871343	0.277825722516023	0.249797412238123	0.218129226006623	1.3407158220469	0.246907771009649
3	139731266	C	T	0.89544170065085	0.933415514542262	0.911528813379011	0.901289667990128	0.246021129668411	0.61989076262331
3	139732250	G	A	0.89674802997395	0.923566783996526	0.903079065441967	0.900878118093427	0.012797332873049	0.909931219436419
3	139736323	T	G	0.810376155004128	0.726681034250791	0.770907397602882	0.797487106408114	0.824128520781005	0.363975842007032
3	1397373	G	A	0.923057949375847	0.989999999970507	0.975457618830572	0.933367025167425	1.6746752034726	0.195633497886237
3	139738645	G	T	0.509878710511909	0.567466135043049	0.486099557467131	0.518747173889705	0.790260227603013	0.374021449991878
3	139739376	C	T	0.791305326330267	0.699371206397568	0.786447657760597	0.777147471860631	0.118004419007469	0.731209017758178
3	139739779	T	G	0.441312166471058	0.494815354128498	0.494185449417318	0.449551657370304	1.63033358896158	0.201656914723892
3	139740096	G	A	0.317322008099843	0.389944339445317	0.32256807592829	0.328505847127046	0.0220003230076834	0.882086240186221
3	139741147	C	T	0.37081990335377	0.510785953571408	0.495404285662508	0.392374675087286	2.23819434447703	0.13463812304225
3	139741563	T	C	0.0940175141070787	0.0804188004270049	0.094967345030999	0.0919233122003474	0.0228506960314032	0.87984597950816
3	139742354	C	T	0.419089756654344	0.477768119842438	0.413442685781942	0.428126224585311	0.137524135153799	0.710754869144743
3	139745068	G	A	0.819654571696441	0.752737328276167	0.757940135694323	0.809349316209719	1.87247665862425	0.171191694088323
3	139745438	G	A	0.819909804561225	0.747410090316214	0.811124457664655	0.808744848567494	0.0065901945652244	0.935298794094861
3	139748026	T	C	0.01	0.0100000001689438	0.0100000000362854	0.0100000000260173	-6.66782812439982e-10	1
3	139749083	T	G	0.99	0.99	0.99	0.99	0	1
3	139750658	A	G	0.939636535611311	0.930561410573846	0.922714165141592	0.938238966355541	0.11616362133904	0.73323318535568
3	139750888	A	G	0.816059888661599	0.865603258839405	0.852960559508386	0.823689567668981	0.691082518334528	0.405796420014362
3	139751715	G	A	0.99	0.989999999999951	0.99	0.989999999999992	2.03537418446493e-12	0.999998861685698
3	139753307	A	C	0.484443369528372	0.61434377974183	0.540357937466645	0.504448032701244	0.945105445663119	0.330968301136267
3	139753750	G	A	0.443885487911622	0.552720509505303	0.540231079161623	0.460646081237049	2.18888741249996	0.139009695172113
3	139754061	G	T	0.359974936930691	0.416880689770977	0.354335535042705	0.368738422868095	0.146082946879518	0.702307096494025
3	139758209	A	G	0.927714380975843	0.936250911727037	0.912589915504843	0.929029006711527	0.500354267560594	0.479344501452374
3	139760721	G	T	0.989999999999988	0.99	0.989999999276165	0.98999999999999	-2.64185747868464e-07	1
3	139761163	T	C	0.904997980792783	0.925964345821198	0.911271454959273	0.908226801007159	0.0117943116724991	0.913518476490985
3	139765636	G	A	0.920708671463216	0.948008584832708	0.900384528834257	0.924912858122118	0.924815425825104	0.336213767182012
3	139766062	C	T	0.989999999999985	0.989999999999976	0.99	0.989999999999984	7.63160402979273e-12	0.999997795815339
3	139766782	G	A	0.741923070022146	0.67096739421356	0.737201411154121	0.730995895947624	0.0300629356183248	0.862347506105931
3	13976830	G	A	0.838246510908883	0.713122673200553	0.887906254895491	0.8189774399018	5.58914027487558	0.0180721640676217
3	139769880	G	A	0.321096215627183	0.405926813574441	0.365386716325025	0.334160127711061	1.03803766452475	0.308278298776017
3	139770646	A	G	0.99	0.99	0.99	0.99	0	1
3	139772737	C	A	0.99	0.99	0.989999995029109	0.99	-1.74844354188114e-06	1
3	13977365	G	A	0.473429614268563	0.46821099431778	0.489177400491424	0.472625946796142	0.266784474228757	0.605496976163262
3	139773786	A	G	0.904357117906401	0.869399037197804	0.91072464598023	0.898973573477277	0.239215220138289	0.624773499508056
3	139775985	A	G	0.912878109688358	0.948104187972275	0.921920461925908	0.918302925744081	0.0424784837705173	0.836710385000133
3	139777158	A	G	0.356244138331219	0.388320343267779	0.370979914638319	0.36118387389145	0.0651070869737694	0.798598825819265
3	139778414	C	T	0.989999999999934	0.99	0.99	0.989999999999944	2.97878061058393e-11	0.999995645289178
3	139779073	A	C	0.860879436894605	0.822774196844218	0.795690081680362	0.855011229926845	2.97174802554442	0.0847302537346619
3	139779359	A	C	0.904709371907013	0.966335702145354	0.946020179113105	0.914199826763717	1.84802528901435	0.174013239711765
3	139780087	G	A	0.99	0.989766284805881	0.99	0.989964007860106	0.0078456714331212	0.929419045369251
3	139781040	C	T	0.0856368163928716	0.0537409403869568	0.068579093808854	0.0807248514879607	0.497771754522037	0.480480833502306
3	139782336	C	T	0.826404939192768	0.827231019682864	0.834685441124108	0.826532155588243	0.112735381744963	0.7370511776418
3	139782975	T	C	0.930857962390565	0.966601234977525	0.975964860139717	0.936362426368957	3.23571177411442	0.0720489891035593
3	139783254	C	A	0.99	0.989999995374376	0.99	0.989999999287654	1.09903267328545e-07	0.999735488014514
3	139784017	T	C	0.0598746529635476	0.01	0.0547840267712518	0.0521939564071613	0.0285323901943085	0.865863237412765
3	139784127	C	T	0.678341006589761	0.646272655442878	0.684760110594789	0.673402480513141	0.058169574578694	0.809412747701784
3	139784565	T	C	0.99	0.99	0.989999997565405	0.99	-7.03708952264914e-07	1
3	139784566	G	A	0.99	0.99	0.989999999357877	0.99	-1.85554208194382e-07	1
3	139784709	T	C	0.580878018306769	0.379683626192362	0.64314262749376	0.549894081921151	0.589589148235258	0.442578036531358
3	139784874	A	G	0.346269958031225	0.381937918671166	0.460084492020833	0.351762823969776	4.3601794871481	0.0367884289992022
3	139785522	C	T	0.953021566424868	0.931321281839816	0.95918254963492	0.94967972259877	0.431611575380643	0.511199230503506
3	139785564	T	C	0.954497074592268	0.914888464181999	0.963871051092255	0.948397348589086	1.1763618208766	0.278097902966155
3	139786075	A	G	0.892737861942711	0.806550735837482	0.90339690663171	0.879465044522506	0.54891564673615	0.458761099048578
3	139786882	C	T	0.981533769887273	0.989999987261683	0.99	0.982837567362932	1.32659012593783	0.249412745001237
3	13978697	C	T	0.954782653899007	0.984681180776277	0.963299425347533	0.959387027038107	0.0856937193012802	0.7697247946091
3	139787178	C	T	0.674834889859697	0.681128216168066	0.843997537784492	0.675804062111186	6.53983001243027	0.0105485428070843
3	139787578	A	C	0.989999999999994	0.99	0.989999998971314	0.989999999999995	-2.18320002793533e-07	1
3	139788146	A	C	0.786005937570764	0.792911654984382	0.80074911221462	0.787069418052461	0.166768139779841	0.683000182868348
3	139789518	T	C	0.569479747296962	0.593672951405895	0.5909679910146	0.573205500729738	0.0914247930218424	0.762373580906801
3	139790863	A	G	0.940150259065323	0.912466390626605	0.944857723548256	0.935886943325761	0.110208913887626	0.739906415597099
3	139794085	T	C	0.650734526828796	0.883623181995192	0.90077173476316	0.686599379724421	3.06460316987048	0.0800146969495677
3	139796544	A	C	0.989999999994836	0.714669996259015	0.875752545377282	0.94759917941952	0.711382861987147	0.398985117148934
3	139797127	T	C	0.99	0.99	0.989999997727864	0.99	-5.33770662542208e-07	1
3	139797432	A	C	0.989999999999993	0.99	0.99	0.989999999999994	3.5671506325674e-12	0.999998493043257
3	139797844	A	G	0.749879405080208	0.697772479703751	0.757628319835965	0.741854938572234	0.206343136729277	0.649648840347168
3	139799008	C	T	0.989999999999991	0.989999999999962	0.99	0.989999999999986	5.3507259488511e-12	0.999998154362458
3	139805192	C	T	0.99	0.989999999938462	0.989999999993479	0.989999999990523	1.40982579730401e-10	0.999990526231066
3	139807568	C	T	0.895411319570516	0.867752705759832	0.901357686133698	0.891151893043671	0.260490252161217	0.609783544942437
3	139809892	A	G	0.857822536869268	0.878504776241681	0.868893326840728	0.86100760173262	0.12477970541956	0.723907241043332
3	139814577	G	A	0.874460458495731	0.880735025714907	0.875918073648065	0.875426741847484	0.000547620045892239	0.981330181603962
3	139814626	C	T	0.858055759766866	0.801675877519478	0.813271729475758	0.849373257900768	2.47236507600697	0.115863465991298
3	139817289	A	G	0.504203608601333	0.561588840128379	0.535805620327735	0.513040934256498	0.220057482857912	0.638996122812113
3	139821310	G	A	0.932228660579661	0.902186102547501	0.92309427017589	0.927602106642708	0.048557214038804	0.825593119699537
3	139823055	G	A	0.99	0.99	0.99	0.99	0	1
3	139823148	C	T	0.99	0.99	0.99	0.99	0	1
3	139823553	T	C	0.989999999999994	0.989999995732717	0.99	0.989999999342833	1.5991339095811e-07	0.999680932575897
3	139825124	G	T	0.99	0.99	0.99	0.99	0	1
3	139825447	G	T	0.99	0.99	0.99	0.99	0	1
3	139826704	A	G	0.99	0.989999995230505	0.989999999687626	0.989999999265498	7.87999160034918e-08	0.999776023252834
3	139826735	A	G	0.760567546864421	0.717527259328129	0.765606748051933	0.753939342583832	0.0749977102675337	0.784194442186863
3	1398272	T	C	0.939656800696211	0.952292821505079	0.959289050637303	0.941602747900777	0.872000928598313	0.350401962037513
3	139827472	C	A	0.946216970522378	0.900084280294405	0.917458583236701	0.93911253622727	1.14354681156076	0.284904113979232
3	139832777	C	T	0.727841214449274	0.657843374978884	0.727399387976184	0.717061547170833	0.129151645111919	0.71931326885852
3	139832841	A	G	0.800001805149617	0.768453349765719	0.782433828789872	0.795143343020497	0.239711481099029	0.624414575992291
3	139835537	A	G	0.825401435393686	0.806142678086866	0.908440050722397	0.822435586768435	1.50699123078934	0.21959877250701
3	139835691	C	T	0.771807661330474	0.734053245447501	0.816883528500516	0.765993481284496	1.50413574230819	0.220036105375959
3	139835865	G	A	0.651567137555906	0.680050249239257	0.705988417759315	0.655953536755142	2.65355461120728	0.103318632382376
3	139835921	C	T	0.506820980421807	0.510064695249518	0.485837215627071	0.507320512505274	0.490064499785266	0.483898533983043
3	139839000	T	C	0.255019563850896	0.263478302949199	0.249662723800912	0.256322209672035	0.0536890778987575	0.816764011760821
3	139839955	G	A	0.288507026441884	0.269940228910736	0.260903889622318	0.285647739622088	0.660760628006606	0.416291541377783
3	139840886	G	A	0.886907142919001	0.861653827456997	0.842138970430911	0.883018132337852	0.54567207601029	0.460091493716766
3	139841396	C	T	0.246634523360339	0.283942075704688	0.266201529057493	0.252379886421369	0.0567700533397198	0.811675820989679
3	139843637	T	C	0.31772993270597	0.290972988952252	0.246398985535139	0.313609363367898	1.98390051024287	0.158980098499984
3	139844670	A	G	0.460568293308846	0.419766965839008	0.477705896163633	0.45428488887849	0.520708184801788	0.47053974678031
3	139846802	T	C	0.808041195880982	0.841703110630794	0.585169854830419	0.813225130752453	3.1067203813914	0.0779698145879054
3	139847179	T	C	0.369345476557072	0.322110565517556	0.511773585230539	0.362071300256986	3.31658561788239	0.0685841296680447
3	139847565	G	A	0.880560561403255	0.928796086798759	0.861748922613528	0.887988832314162	1.47028934470769	0.225300047177413
3	139850272	G	A	0.241719285324016	0.142854146418254	0.135698985988635	0.226494053932528	2.71165143068413	0.099617817234643
3	139854998	C	A	0.185289082847821	0.0788583379258012	0.164052145981847	0.16889874812983	0.0108798186836104	0.916926223490157
3	139855439	A	G	0.111922790463096	0.126677425833717	0.116122595583539	0.114195004310172	0.0079060797888192	0.929148557225154
3	1398561	G	A	0.67793307329019	0.630867595429689	0.915547529492305	0.670684989699673	4.6648639450724	0.0307858625028054
3	139857367	A	G	0.172373431298375	0.141251002255331	0.112003754988009	0.167580577225747	4.08355426539966	0.0433024811092118
3	139858154	T	G	0.114041335927897	0.0776570759441667	0.0100000000049718	0.108438159890403	4.44148609677196	0.035075702902833
3	139861050	G	A	0.786212649685804	0.79299168239782	0.74813277700596	0.787256620723454	2.13185335969279	0.144266229703948
3	139862132	A	G	0.989999999999925	0.99	0.989999999999984	0.989999999999937	2.35872589768766e-11	0.999996124936718
3	139862877	A	C	0.249635007605398	0.188599436995444	0.243747839359009	0.240235529731466	0.00645025710875038	0.935987927261792
3	139863128	T	C	0.989999999999998	0.9899999984749	0.989999999618547	0.989999999765133	-2.23028266553124e-08	1
3	139863939	A	G	0.153080006025241	0.0426076395288246	0.205065954013457	0.136067261584793	0.817690403973569	0.365856303917998
3	139867928	C	T	0.99	0.99	0.99	0.99	0	1
3	139869095	C	T	0.976547445369828	0.99	0.982003083589065	0.978619138782874	0.0796624492370918	0.777755371151417
3	139871928	A	G	0.135971836563484	0.124907248877215	0.170887007559273	0.134267890059799	1.67329026896909	0.195818409040405
3	139872048	T	G	0.169596839024995	0.163952294174463	0.162911391848151	0.168727579118013	0.0330457351995071	0.855751566792885
3	139875391	C	A	0.99	0.99	0.99	0.99	0	1
3	139880256	T	G	0.99	0.989999999999994	0.98999999852208	0.989999999999999	-3.92353364655835e-07	1
3	139884448	G	T	0.158928209689573	0.151610506628017	0.143322865556303	0.157801283418094	0.398063983587717	0.528090793795582
3	139884526	T	C	0.208352523222119	0.170281072813639	0.169422992825644	0.202489519859213	0.970779437840049	0.324485866270363
3	139885338	C	T	0.11327867182524	0.158183755678875	0.0878849738984809	0.1201940547387	0.571401733664055	0.449702441832569
3	139885964	A	G	0.143738933695655	0.106191196065587	0.223640681276298	0.137956582100625	1.67353409914332	0.195785838931287
3	139887425	A	G	0.99	0.989999999985827	0.99	0.989999999997817	8.97764602630059e-11	0.999992440008618
3	139887968	C	T	0.94984955374141	0.894415433982178	0.989999999998016	0.941312699298488	1.36734714698011	0.242268203965953
3	139890882	A	G	0.0976847658252491	0.119809079180431	0.0512299598809792	0.101091910081947	2.91500380637246	0.0877592056126503
3	139890999	C	A	0.989999999999961	0.989999999999975	0.99	0.989999999999963	9.24259220517722e-12	0.999997574300731
3	139891192	C	T	0.864453666137615	0.761442205915047	0.865854776943454	0.84858990126334	0.486019784914881	0.485708179952624
3	139896999	A	G	0.99	0.989999998304654	0.989999999830047	0.989999999738917	2.53681584056049e-08	0.999872917856907
3	1398990	A	G	0.414192520778142	0.368887658612108	0.369930947620531	0.407215572004573	0.441754386287778	0.50627690106569
3	139899766	G	T	0.797474511672319	0.703074202247795	0.786891401341403	0.782936864020942	0.014242196854801	0.905005459271968
3	139901324	C	T	0.99	0.989999999999993	0.99	0.989999999999999	3.48321767650699e-13	0.99999952909818
3	139902665	G	<*>	0.99	0.99	0.99	0.99	0	1
3	1399056	T	G	0.545014268145498	0.515534407122863	0.523095048020315	0.540474369548012	0.0679092388765596	0.794405608221829
3	139906901	A	G	0.949457977330454	0.919602520756978	0.921246505451681	0.944860237018139	1.68816102048078	0.193843564626087
3	139911207	C	T	0.831341036167477	0.929202100806337	0.895209148920521	0.846411640121862	0.671149624744778	0.412651082481555
3	139915713	G	T	0.792799847526937	0.748526669572411	0.851883055734258	0.78598177812194	3.55733477220129	0.0592828532156959
3	139916507	G	A	0.99	0.989999999168617	0.989999997094856	0.989999999871967	-1.04422734761582e-06	1
3	139916537	A	G	0.111263717088991	0.0869333448119496	0.111513536086457	0.107516839758327	0.0369959854953689	0.847473220715566
3	139918230	C	T	0.989999999227138	0.989999999835703	0.99	0.989999999320857	6.6374417845156e-08	0.999794439143209
3	139918312	A	G	0.919736438582656	0.85237878734557	0.945965541363617	0.909363360292144	2.01083529737374	0.156179307598285
3	139922915	T	G	0.618261492586443	0.575094198204853	0.638779262755535	0.611613729251678	0.444946040360739	0.504744822273338
3	139928052	G	T	0.99	0.99	0.99	0.99	0	1
3	139928212	T	G	0.99	0.99	0.99	0.99	0	1
3	139929172	T	C	0.01	0.01	0.01	0.01	0	1
3	139931391	A	G	0.99	0.989999994070104	0.99	0.989999999086796	1.33671651788566e-07	0.99970828436322
3	139931872	C	G	0.817623839011247	0.816180378566701	0.786004564228016	0.817401546102787	0.312744277730423	0.576001049009632
3	139932966	G	A	0.362938449093731	0.494256014507106	0.414761457940529	0.383161354167391	0.11251937002998	0.737293899404785
3	139935751	C	T	0.01	0.01	0.0100000016752801	0.01	-3.3558624725058e-07	1
3	139935997	T	C	0.976194939019069	0.99	0.989999994871937	0.978320918410132	1.83221982962089	0.175865575157315
3	139937186	T	C	0.421537639279763	0.469879261385323	0.401347566541844	0.428982249084019	0.776092621530886	0.378338825310385
3	139938425	C	A	0.509200026665893	0.528742980239664	0.691643294027039	0.512209641516253	9.53523976779951	0.00201563839506988
3	139938947	C	A	0.627994864968371	0.555794774802141	0.634186925783261	0.616876051082772	0.175738385800181	0.675061477556901
3	139940965	G	A	0.592972062633573	0.670816406181253	0.562231369754738	0.604960091539916	1.25886222334701	0.261866566094675
3	139942147	C	T	0.942622519570793	0.955945696306503	0.938278547680789	0.944674288788093	0.0966927170002376	0.755835192259383
3	139943003	T	G	0.989999997673124	0.989999997122993	0.989999999938632	0.989999997588404	2.72011893539847e-07	0.999583865245329
3	139948160	T	G	0.989999999791607	0.99	0.989999999986907	0.989999999823699	9.04406007610729e-09	0.999924120968314
3	139948261	C	T	0.591445718904541	0.397270120701257	0.551166263879562	0.561542676781236	0.0354973602787109	0.850557274454343
3	139949754	G	A	0.989999999501151	0.99	0.99	0.989999999577974	1.81047402414251e-07	0.999660502799486
3	139949787	C	A	0.99	0.99	0.99	0.99	0	1
3	139950850	A	G	0.99	0.99	0.99	0.99	0	1
3	139951382	C	T	0.408676040439279	0.520914355622891	0.446484226817208	0.425960740977555	0.411950788266558	0.520981019352322
3	139951413	C	A	0.99	0.99	0.989999999940494	0.99	-2.95836979432916e-08	1
3	139952343	A	G	0.541430815339229	0.511320878856657	0.507405768325312	0.536793885120913	0.0918778808676062	0.761803256977633
3	139952464	T	G	0.99	0.99	0.989999999999998	0.99	-7.03463087981307e-13	1
3	139953635	G	T	0.446894680835846	0.559752503858354	0.479798787543106	0.464274785581313	0.248121659961129	0.618400790743051
3	139954262	T	C	0.145420210838108	0.161171631918787	0.156670301775354	0.147845929684532	0.138197852569884	0.710079204243648
3	139959330	A	G	0.01	0.010000000000009	0.0100000021565165	0.0100000000000014	-8.58728437075799e-07	1
3	139962668	A	G	0.01	0.0100000000046023	0.0100000000009537	0.0100000000007088	-4.81591564445368e-12	1
3	139964015	G	T	0.604625246678236	0.800739184925376	0.60198512635325	0.634826793168295	0.93400105454713	0.333825407189293
3	139964237	C	A	0.0100000000000043	0.01	0.0100000045155184	0.0100000000000037	-1.65612613622367e-06	1
3	139969162	T	C	0.989999999999981	0.99	0.989999995568041	0.989999999999984	-1.89850954545717e-06	1
3	139969506	G	A	0.99	0.99	0.989999999105834	0.99	-1.17093224012262e-07	1
3	139970238	G	<*>	0.99	0.99	0.99	0.99	0	1
3	139971828	G	T	0.989999999999938	0.99	0.99	0.989999999999948	2.60779694479692e-11	0.999995925475368
3	139976065	G	A	0.440311769670493	0.214932143529855	0.437788800358552	0.405603307244834	0.509730776718794	0.475255424005634
3	139976564	T	<*>	0.99	0.989999999996932	0.989999999994676	0.989999999999527	-1.44538124008889e-10	1
3	139976742	A	G	0.989999999999996	0.989999999999996	0.989999999959338	0.989999999999996	-5.30626298995908e-09	1
3	139979092	C	T	0.800154761533596	0.769234892431969	0.828263857896952	0.795393101691946	1.32207661821939	0.250219702468818
3	139979100	C	T	0.481988728723458	0.254741768919579	0.481092318029974	0.44699269691366	0.913779334413936	0.339113634715019
3	139980941	T	<*>	0.99	0.989999999911504	0.989999999933964	0.989999999986372	-3.98152894809008e-09	1
3	139981093	A	G	0.99	0.99	0.989999999039469	0.99	-2.81433202876911e-07	1
3	139982825	A	<*>	0.989999999879132	0.99	0.989999999956872	0.989999999897745	4.03889056629518e-09	0.999949292627859
3	139984870	G	T	0.425381911444767	0.213119465342724	0.436667999048159	0.392693494745053	1.41579785564066	0.234096295586984
3	139984973	C	T	0.0391187832909376	0.0679444937362812	0.0485422563825099	0.0435579426995205	0.14485555395331	0.703500867156464
3	139986137	A	C	0.983606310295116	0.99	0.99	0.984590938509669	0.375265446741031	0.540148044983432
3	139986998	C	T	0.99	0.99	0.989999999427454	0.99	-1.20500457708229e-07	1
3	139987977	T	C	0.95390672388557	0.933258585729905	0.925770521085069	0.950726910609598	1.08771245733615	0.296978610663739
3	139988283	T	C	0.99	0.99	0.99	0.99	0	1
3	139989870	T	C	0.99	0.99	0.989999998737687	0.99	-2.9380511102311e-07	1
3	139990001	A	G	0.989999999999956	0.989999999577094	0.989999993254344	0.989999999934836	-1.52128443830668e-06	1
3	139990129	A	G	0.99	0.99	0.989999999999997	0.99	-1.62200437586741e-12	1
3	139993059	A	G	0.911992928716537	0.820096462004631	0.8958637126436	0.897840872842903	0.00548169931812861	0.940979751624533
3	139993694	A	G	0.108117933224043	0.159984147077372	0.115933983686522	0.116105330157456	4.61805826794512e-05	0.99457791373395
3	139995570	A	C	0.0298443911291789	0.0368452348356505	0.0316255742466535	0.0309225210599755	0.00232553814274186	0.961537855686329
3	139996074	A	G	0.99	0.989999996682741	0.98999999888369	0.989999999489142	-1.45327661392472e-07	1
3	139997148	T	C	0.0219332261053667	0.0397417809995362	0.0278720583481876	0.0246757435590688	0.0886320149980626	0.765923522188249
3	139999876	G	T	0.0251175060097517	0.0333436463910149	0.0245048813764277	0.0263843316284662	0.0187270287242124	0.891151942368923
3	140003977	G	A	0.0193550655320955	0.0684612859335961	0.040043303046865	0.0269174234739266	1.15095818084806	0.283348658634779
3	140007294	A	C	0.505520703757006	0.706982146936636	0.437722141818813	0.536545766006669	4.61538550271909	0.0316863721461566
3	140007588	T	C	0.602739331563364	0.324076594989027	0.679809089709654	0.559825270130916	1.82032096441163	0.17727507623112
3	140009220	A	G	0.981523058690306	0.953236366162178	0.948468473097046	0.977166908040974	2.3503092469976	0.125258156735313
3	140010660	C	T	0.953927052889334	0.938942541942799	0.94841947075207	0.951619438203568	0.0533801958953558	0.817282526146823
3	140010921	G	A	0.98999999796132	0.961294633274407	0.975782088598866	0.985579371799535	0.248692412734933	0.617997298367819
3	140011602	T	C	0.515283515302806	0.657060724080942	0.508290249075397	0.537117205454639	0.710576371339557	0.399252536969387
3	140014763	A	C	0.535231830337414	0.578692234136881	0.708821502504051	0.541924732522532	0.985196433981843	0.320919248821763
3	140015635	G	A	0.99	0.99	0.989999999363619	0.99	-1.02551542461964e-07	1
3	140018368	C	T	0.512947732105021	0.691186193680059	0.524990419865649	0.540396455187577	0.18892997918881	0.663808682511784
3	140019495	G	A	0.492191044274208	0.687981853239519	0.504820676370221	0.522342828854866	0.211303641819364	0.645747536207038
3	140020694	C	T	0.299073220521484	0.346570180907756	0.255558415537024	0.30638775242097	3.15479426167199	0.0757042337604452
3	140022622	C	T	0.4925096500162	0.653881021476834	0.517379049094355	0.517360841221138	3.36358098386578e-07	0.999537255802823
3	140022990	A	G	0.738990726498849	0.816648080536156	0.866616407749381	0.750949959020594	1.46293409144961	0.226463852538062
3	140027600	G	A	0.989999999999997	0.989999997200528	0.989999999474918	0.989999999568879	-2.02342611833734e-08	1
3	140027982	C	T	0.560817249272379	0.737068270526217	0.50273617340206	0.58795990654547	0.395580433504101	0.529380577411342
3	140032399	C	T	0.809762116158079	0.775855632655798	0.792102186081334	0.804540517698728	0.192850122022991	0.660554996917356
3	1400341	T	G	0.668071657260893	0.687546944808389	0.584094614454494	0.671070851543208	2.72886761434346	0.0985491369350934
3	140034186	G	A	0.981154635006918	0.963616072460669	0.983319080736078	0.978453696374796	0.135844804491577	0.712447289693843
3	140036034	A	G	0.923838623102571	0.845627281799364	0.910070112686578	0.911794076541877	0.00547018455169003	0.941041659622049
3	140038547	G	A	0.978356891694391	0.956065940962167	0.979733529098241	0.974924085281629	0.112726944234647	0.737060653599819
3	140038873	T	C	0.979914853358304	0.95444628222308	0.986611611161786	0.975992693403479	0.949503115299551	0.329845807284802
3	1400419	C	G	0.684563287407612	0.770444607337121	0.638446864090944	0.697789010676756	0.42920432750243	0.512379631068899
3	140044918	A	G	0.517904560763641	0.509008597880574	0.308044359833467	0.516534582479649	6.12154139975415	0.0133544303995858
3	140049121	C	T	0.99	0.99	0.99	0.99	0	1
3	140049319	C	T	0.433891249092607	0.560967016526879	0.452609316561327	0.453460917277485	0.000498426298828863	0.982188337393452
3	140051746	T	G	0.293189347628671	0.359089611789193	0.254738205113571	0.303337988309392	2.21545319978145	0.136634932757231
3	140051946	C	G	0.314625891025886	0.383138565418874	0.289243371231408	0.325176842882406	1.25669334736257	0.262277924092394
3	140052081	C	T	0.353856214402939	0.425654601961143	0.330229419164996	0.364913166086902	1.14777019586015	0.284016412592678
3	140052172	C	A	0.368710263816763	0.449943947273734	0.326452818127819	0.381220251069136	2.97300675339039	0.0846643596550237
3	140052260	T	C	0.273382177911983	0.331143268490363	0.290062093591964	0.282277385861053	0.0441736331496794	0.833530900533061
3	140052671	A	G	0.417563326170748	0.502768098755792	0.166661725067781	0.430684861148844	10.9459923146107	0.000938062941440754
3	140053735	A	G	0.443969347865076	0.621314379334537	0.500705036308885	0.471280482711373	0.869599955239768	0.351066081736383
3	140053766	G	A	0.472830351905056	0.639652932233676	0.507950332822531	0.498521029275664	0.092567844775866	0.760937707282295
3	140054568	T	G	0.447701419926261	0.660218511871005	0.539237859407245	0.480429052085752	0.347647270792485	0.55544798402833
3	140055922	A	G	0.373951803444439	0.457861469751693	0.379841915452598	0.386873892055756	0.0272603031334906	0.868859807082426
3	140057516	G	A	0.901256860480274	0.846401058772642	0.855171634485743	0.892809067017299	2.94770382172746	0.085999668888355
3	140060165	C	T	0.935216090731752	0.928816200091201	0.927103073748377	0.934230507573107	0.129761122568731	0.718679843846073
3	140061952	T	G	0.429338442342454	0.528744630015969	0.430853480757023	0.444646995244175	0.126140289088142	0.722467974836631
3	140063820	A	G	0.915116537146957	0.807876391487596	0.83284012291921	0.898601554715415	5.41684900413958	0.0199433204290396
3	140064908	C	T	0.533593019082938	0.651665175706511	0.527760448130338	0.551776131202968	0.213136474184392	0.644320096520023
3	140065627	T	C	0.365450373416135	0.434486502555884	0.355071427480988	0.376081937303656	0.439200605206638	0.507508541719007
3	140065998	C	A	0.516494505571902	0.665472158433814	0.533356305443219	0.539437064112637	0.00940528065673552	0.922741621115142
3	140066905	A	G	0.0100000000000011	0.01	0.01	0.010000000000001	3.48321767650699e-13	0.99999952909818
3	140069285	A	G	0.505307338835102	0.676084693406692	0.571999066631381	0.531607051439127	1.40994179002642	0.235066056664875
3	140070007	G	T	0.989999999599377	0.99	0.989999999944551	0.989999999661073	1.984774978957e-08	0.999887592394077
3	140071249	C	T	0.523873523803661	0.692296145211577	0.678481730965636	0.54981060750048	7.55189918685697	0.00599468611074772
3	140071687	A	G	0.912312469721115	0.837487378627379	0.901595028921314	0.90078940569268	0.000819524266305891	0.977161811435245
3	140074782	A	G	0.0810979005741598	0.430911506680946	0.0100000000000344	0.134969195914605	0.955351888609949	0.328360751121761
3	140078489	G	A	0.471279740005882	0.605839687120321	0.498922883366142	0.492001971861506	0.0352394700575578	0.851094748782616
3	140079839	T	C	0.41158793065407	0.572630034439147	0.384448551348769	0.436388414636972	0.896626689727136	0.343687832829208
3	140080015	A	G	0.89453103435835	0.865041560409363	0.911899232779715	0.889989655370206	0.686126299810829	0.40748510328982
3	140082187	A	G	0.99	0.99	0.989999998426498	0.99	-4.25921221009356e-07	1
3	140084268	G	T	0.609133718317206	0.736365320214337	0.615664136556743	0.628727385009364	0.0901717609414797	0.763958910640568
3	140084438	T	C	0.482088025355507	0.550062340904464	0.468793368265539	0.492556069950046	0.533100875458483	0.465306096685201
3	140086027	A	G	0.422278084515435	0.541411032037671	0.40628895697881	0.440624558433859	0.372313616144407	0.541745842199207
3	140086766	T	C	0.54563129256398	0.628335111392359	0.522641024327704	0.558367680663551	1.12641592570074	0.288541121569132
3	140086874	T	C	0.467777165232047	0.587825659014071	0.483538176803713	0.486264633274478	0.00374618012385445	0.951195114380701
3	140088594	C	G	0.522670507367566	0.643450950868279	0.515140551564058	0.541270695666676	0.701384785534963	0.402318777114998
3	140088610	T	C	0.547669775689467	0.666398575482872	0.545234405523769	0.565954010857651	0.397981993578702	0.528133283854058
3	140089029	T	C	0.91731045836732	0.959809261791249	0.930714391956562	0.923855274094605	0.114259897203061	0.735345466725932
3	140089611	A	G	0.482762932367732	0.519909555615633	0.493576114319621	0.488483512347909	0.00329375879891058	0.954233510641257
3	140089953	G	A	0.0100000000000099	0.01	0.0100000004447622	0.0100000000000084	-7.9497575914433e-08	1
3	140090936	G	A	0.524082688271584	0.660548185260305	0.537933421999135	0.545098374807847	0.0275900041256927	0.868076372953712
3	140092183	T	C	0.99	0.989999999999976	0.989999999999979	0.989999999999996	-8.44050789382493e-12	1
3	140092909	C	T	0.01	0.01	0.01	0.01	0	1
3	140093210	A	G	0.0300350078599881	0.0486134503128845	0.0344679723987489	0.0328960879977341	0.0122679485995172	0.911806053350432
3	140093954	G	A	0.665468195152524	0.590026444788406	0.612773445533604	0.65385016559645	1.81936801706371	0.177388521825443
3	140094176	G	A	0.0100000018160245	0.0100000000000055	0.01	0.0100000015363575	2.79639911271802e-07	0.99957807076415
3	140094984	T	G	0.461578549429141	0.526484680379497	0.434951515086804	0.471574093595496	1.10955699981109	0.292178267207435
3	140098530	G	A	0.01	0.01	0.01	0.01	0	1
3	140099540	C	T	0.0100000000000298	0.01	0.01	0.0100000000000252	1.30221981327725e-11	0.999997120731202
3	140099693	C	T	0.897149298434649	0.854805177392641	0.889673300776488	0.89062830379418	0.00183415204878881	0.965839439727976
3	140100412	T	C	0.989999999999966	0.99	0.989999999156254	0.989999999999972	-1.97980007593343e-07	1
3	140100521	T	C	0.8645330163697	0.894430676499234	0.8818252083255	0.869137256029648	0.362916942068133	0.546890686660351
3	140101026	A	G	0.421491426088587	0.493374337841567	0.428431827157697	0.432561394498546	0.00172071956109577	0.966911995676337
3	140101208	G	T	0.01	0.01	0.0100000016931574	0.01	-4.71871044349278e-07	1
3	140101406	C	T	0.779370156971924	0.708067712807682	0.765577628418393	0.768389580570631	0.0105344310336622	0.918250777400082
3	140101504	A	G	0.56847665775918	0.485698585949639	0.554898433040883	0.555728834700511	0.0003219154454954	0.985685121432222
3	140101953	A	G	0.545878922368192	0.374994090064075	0.285858579796621	0.519562658193358	1.85003518654197	0.173779302012379
3	140102009	G	T	0.99	0.99	0.989999999994613	0.99	-1.7336129127363e-10	1
3	140102771	T	G	0.922502645763195	0.883995666399013	0.94064658685892	0.916572570941111	0.970534193681155	0.324546988675646
3	140102984	A	G	0.562990433773434	0.572697000395844	0.572130347012676	0.564485245033285	0.0290058960930433	0.8647654238196
3	140103136	C	T	0.774597577083666	0.918846899924714	0.871443140639722	0.796811972801188	0.693156374382891	0.405092851304031
3	140105963	G	A	0.989999999999979	0.989999999999991	0.989999999291172	0.98999999999998	-2.24666733329161e-07	1
3	140106180	T	C	0.497947875128487	0.628736301731718	0.453451203704424	0.518089292825385	1.6929058538274	0.193218356226386
3	1401122	C	T	0.401464944159466	0.306984745036083	0.45963732063489	0.386914993494465	1.07410602951832	0.300019829350706
3	140112640	A	G	0.865585854163866	0.864553299407502	0.817501555542216	0.865426840731386	3.02075642501341	0.0822051149876475
3	140114278	G	T	0.553882173677924	0.742133674991793	0.549391298168935	0.58287290488026	0.881477426488021	0.347797343336651
3	140114298	A	G	0.871968061369248	0.837043664340074	0.874388338458701	0.866589704226755	0.100284121574022	0.751488943124825
3	140114484	T	G	0.93268835884148	0.812367920771942	0.945583927111169	0.914159011378771	0.910612829773013	0.339951869230047
3	140114551	A	G	0.430085423041335	0.559572258570243	0.434318912301394	0.450026395712786	0.155842432602589	0.693013497280043
3	140114930	C	T	0.869197310744967	0.827779671326492	0.852117213809907	0.862818994274522	0.0592518811236852	0.807682303723799
3	140118043	A	G	0.381502103539421	0.590771040943887	0.354544646397336	0.413729519899709	0.719781016104272	0.396215749228262
3	140119555	A	G	0.899199354536246	0.911959937332043	0.902227462700534	0.901164484286799	0.00180557490446614	0.966106443662893
3	140120742	T	C	0.330806326441954	0.45591757335761	0.322948960556592	0.350073458466965	0.518570588135484	0.471452066095153
3	140121962	G	A	0.99	0.99	0.989999999460821	0.99	-8.95231319789909e-08	1
3	140122217	A	G	0.501799663760198	0.678848484323854	0.41311525547876	0.529065182127001	5.92277806384605	0.0149463740257195
3	140122341	G	A	0.294478865709273	0.377385609241454	0.309299135605789	0.307246504213229	0.00462482107912658	0.945780828518978
3	140122834	G	A	0.99	0.99	0.99	0.99	0	1
3	140124527	C	G	0.884327368269103	0.868835226310223	0.913460654629209	0.881941578407435	2.32220621230699	0.127539021755891
3	140124948	G	A	0.99	0.99	0.989999999550946	0.99	-2.26720147853369e-07	1
3	140125714	G	T	0.271967943061743	0.386787162207749	0.250570878583445	0.289650102810228	1.24260144076855	0.264970281155746
3	140126067	T	C	0.385305139830714	0.572471652895818	0.479036039510447	0.41412878284274	1.57704632105088	0.209186660600249
3	140127332	A	C	0.322532554790136	0.396467094377113	0.32986196539068	0.333918473886531	0.0193463306431434	0.889378170852297
3	140127619	G	A	0.989999999999989	0.99	0.99	0.98999999999999	4.98561758998832e-12	0.999998218443732
3	140135686	T	G	0.99	0.99	0.99	0.99	0	1
3	140136939	T	C	0.895759442165725	0.816210011685038	0.963264514378362	0.883508829871699	2.5213803398304	0.112312234408187
3	140137	T	C	0.99	0.99	0.989999995771143	0.99	-1.11686591265625e-06	1
3	140140442	C	T	0.536600338621251	0.398805684377027	0.566243300613326	0.51537996186764	2.22700558132817	0.135616452616565
3	140142068	A	G	0.553867796285176	0.426464770433938	0.548303785030308	0.534247730304086	0.0835156622504469	0.772588444661571
3	140142144	T	C	0.551302673598098	0.476529365299631	0.509521155498735	0.539787584120134	0.416012694698087	0.518933367417625
3	140143456	C	T	0.97219145553678	0.99	0.989999990346689	0.974933971384116	4.0280438724723	0.0447497989991967
3	140144199	A	G	0.99	0.99	0.99	0.99	0	1
3	140146464	G	A	0.894751367646973	0.833963010744019	0.896553928047002	0.885389960683918	0.258229416316201	0.611339187072802
3	140148107	C	T	0.645320060808791	0.588543305472553	0.659428605018171	0.63657644048701	0.407362473604717	0.523311254350368
3	140150246	G	A	0.99	0.989999998303489	0.989999999944501	0.989999999738737	2.42849758048536e-08	0.999875660562798
3	140150969	C	T	0.712867667881028	0.643640568156154	0.725414502588034	0.702206694523397	0.687974962019248	0.406854026413163
3	1401541	A	C	0.833440738303093	0.788203115014422	0.857192881763309	0.826474144316638	1.1510012138488	0.283339658566594
3	140155475	T	C	0.471371049513449	0.375803332668429	0.469465041153314	0.456653621119316	0.119521644031881	0.729553885276286
3	140156198	C	T	0.44299472076701	0.348019004817845	0.453643573259697	0.428368460510838	0.651938786147285	0.419420364662749
3	140160906	G	A	0.733193669910885	0.839495368526021	0.739377181367784	0.749564131497616	0.0704852544628102	0.790631556371249
3	140163422	A	G	0.989999999999995	0.99	0.989999999791564	0.989999999999996	-2.75666043566566e-08	1
3	140164183	C	T	0.362189172346521	0.421428562928257	0.360660102622425	0.371312038496109	0.0729038601238191	0.787154754254244
3	140164481	C	T	0.524438625448661	0.642526626864995	0.477006243355666	0.542624177666776	2.21273214641151	0.13687607050346
3	140165260	A	G	0.99	0.989999999999999	0.99	0.99	1.15407814583063e-13	0.999999728944846
3	140165322	G	A	0.639733955435175	0.489518697819877	0.683032994848622	0.616600805762419	4.15069387075722	0.0416174665859697
3	140165851	G	A	0.916904320645347	0.900869170614774	0.928955942815121	0.914434907540639	0.580672326467857	0.446048911035202
3	140166317	T	C	0.552298919138367	0.650124161039565	0.373067079263392	0.567364006391152	9.94413096286397	0.00161363029266585
3	140166431	C	A	0.450634678519534	0.648234962649774	0.449676460815697	0.481065122275591	0.181261590203241	0.670291284173595
3	140167131	T	C	0.650187293628331	0.541966170543439	0.675121896803164	0.633521240673258	1.75108269033631	0.185740680991528
3	140167216	G	A	0.601655261128355	0.723049471194081	0.56802592532127	0.620349969478477	1.35411283141031	0.244560391000499
3	140168977	A	C	0.73491779959727	0.77975786650221	0.706936094300127	0.741823169900631	0.622218504321143	0.430224068729708
3	140169657	A	C	0.80921250419248	0.811366473203449	0.814808231830028	0.809544215420169	0.00689207532030015	0.933836810467806
3	140171892	G	T	0.688729833361856	0.628744050629289	0.74350413890668	0.67949202282104	3.09418483856403	0.0785724953424898
3	140172151	G	T	0.99	0.989999993279071	0.989999999298135	0.989999998964977	7.41848335625565e-08	0.999782681039281
3	140172954	A	G	0.860932504518418	0.891437144716907	0.87509144392245	0.865630219108985	0.092491906797065	0.761032797427881
3	140173355	C	T	0.824467765302352	0.881228116398096	0.865982979323091	0.833208859371097	0.784445728451299	0.375784917226527
3	14017386	C	T	0.99	0.99	0.99	0.99	0	1
3	140174285	T	C	0.17764514911521	0.130651145012968	0.15199521448953	0.170408072483465	0.459311180529004	0.497946069898589
3	140175043	A	G	0.843125963284014	0.700456525409273	0.892681716916083	0.821154869851304	5.17550739518418	0.0229074804198709
3	140175360	G	A	0.408954520741385	0.508790621245119	0.437726740124412	0.42432928021896	0.0345952392409883	0.85244636506969
3	140176199	T	C	0.740960253409325	0.661406478628445	0.736109545397177	0.72870897209307	0.0483889350458389	0.825890741035161
3	140177177	A	G	0.532438968480855	0.633439656125401	0.517138545065773	0.547993074378115	0.784797359991926	0.375677940482352
3	140178279	G	A	0.537846318859957	0.60143366338872	0.50934143276237	0.547638769917386	1.03120216218952	0.309876481523367
3	140178381	T	C	0.952062337043163	0.94589863400346	0.941521577911574	0.951113126775049	0.476590472832243	0.489970764762134
3	140178485	G	A	0.444175150454937	0.50698528345151	0.40561824785536	0.453847910936409	1.94154218439207	0.163501183934765
3	140179559	A	G	0.890646568483451	0.91167354036492	0.899176584394803	0.893884722153197	0.0721648678074218	0.78821042607117
3	140180230	G	A	0.569287134848192	0.618384554027898	0.492654688690588	0.576848137401867	4.71031043238037	0.0299822370407989
3	140180563	T	C	0.66784172318998	0.583965976903442	0.729052665821173	0.654924858261853	3.64386434927254	0.0562761712032557
3	140180600	C	A	0.67422266236007	0.564135520701275	0.718241642811223	0.657269242544615	4.3600884821048	0.0367903943249505
3	140182046	T	C	0.583207423222276	0.491357796885748	0.596579342581705	0.569062580766451	0.773083401249027	0.3792648644923
3	140182225	A	G	0.58542490322978	0.520594268920332	0.652933519107559	0.575440985546125	4.18207245924385	0.0408537141315156
3	140182546	A	G	0.720989476019976	0.630967540536799	0.796192564582584	0.707126097955566	7.39940921752824	0.00652453012855937
3	140185294	G	A	0.619970521878135	0.798156185042745	0.593331659074872	0.647411114005485	1.0309011908788	0.309947097817837
3	140185589	C	T	0.99	0.989999999999996	0.989999999999988	0.989999999999999	-5.50600191756286e-12	1
3	140185696	A	C	0.695325834906165	0.788673972199512	0.673016859398354	0.709701448049341	1.15751990767013	0.281980484177548
3	140187445	G	A	0.99	0.99	0.99	0.99	0	1
3	14018793	G	T	0.484246439906113	0.491961459436009	0.460806353936281	0.485434552913717	0.19229380915848	0.661014317910631
3	140189148	G	A	0.586813168248049	0.616515019025639	0.569632111602971	0.591387253267798	0.460477309326205	0.497400986503384
3	140189705	T	C	0.86420433677764	0.801371579470879	0.893191523893752	0.854528092152399	2.85767391544679	0.0909389157324689
3	140190244	A	G	0.960695229590807	0.959338755294981	0.957653791161721	0.96048633254925	0.0560996795210714	0.812770282954291
3	140190637	G	A	0.966570869283895	0.965151209783175	0.941351725277786	0.966352241720784	1.49082041781773	0.222089211017134
3	140190809	G	T	0.458917893064286	0.474336229478128	0.449159717140522	0.461292316872018	0.0653239917294793	0.798270849583391
3	140190837	T	C	0.45528551363622	0.434452897721907	0.427920364067082	0.452077290785416	0.326057403959913	0.567989906037533
3	140193361	A	G	0.895206584749398	0.822542173684865	0.876852003393344	0.884016265445459	0.124529974583238	0.724172371285982
3	140193402	T	C	0.895747504293575	0.828969999503167	0.873136720875442	0.885463768555852	0.278174091971131	0.597900486389422
3	140194	T	C	0.188038438164468	0.302552019541409	0.182911070499523	0.205673529696517	0.510139759797294	0.475078361397761
3	140196275	T	G	0.651380065764706	0.690864309884145	0.707301353724978	0.6574606393591	1.2419786220589	0.265090065585937
3	140197086	G	A	0.876858097525658	0.936430863861143	0.811152640500266	0.886032303541323	1.3864270309843	0.239009416442671
3	140198492	T	C	0.629185329444961	0.713634999131507	0.577047569424028	0.642190578576689	0.793861490887704	0.372935043580226
3	140210024	G	A	0.878616545070035	0.76903826971055	0.85165979684673	0.861741490664674	0.131169250248736	0.717222787475366
3	140211374	G	A	0.99	0.989999999256298	0.99	0.98999999988547	1.01001576430831e-08	0.999919812968393
3	140211798	T	G	0.627568245185451	0.663896067624762	0.63402060941924	0.633162729841105	0.000372962064602242	0.984592030985501
3	140219857	T	C	0.962476542403103	0.959178981262072	0.932243087932806	0.961968717987384	2.59115481915926	0.107461958647652
3	140221545	G	A	0.829062295434407	0.756843119167714	0.848591064749981	0.817940542289336	1.63570563943676	0.200915691217627
3	140222833	C	T	0.837559194075907	0.804726183711559	0.85903136922087	0.832502910479798	1.12874461972298	0.288043272223842
3	140222924	T	G	0.864761854559119	0.796545206836397	0.867873352043378	0.85425649080982	0.402989208733088	0.525549528891828
3	140223794	G	A	0.848182678464208	0.815156755532308	0.80924117978588	0.843096686332696	0.654178667638527	0.418622646758972
3	140225492	A	G	0.855100044042169	0.909893660113447	0.861783701322963	0.863538260917146	0.00623856358980241	0.937044889569284
3	140226452	C	T	0.819881331499268	0.761721193640469	0.823597748550601	0.810924670269013	0.257349954655923	0.6119466448246
3	140227418	C	T	0.731110967663482	0.691424104331329	0.677959521988273	0.72499919071033	1.68557258132224	0.194185630113324
3	140229341	G	T	0.774515488078443	0.7157894772287	0.735248263848005	0.765471682407583	0.600499666492558	0.43838744416547
3	140229445	T	C	0.708461420719592	0.660323379823977	0.691885023083787	0.701048162421668	0.0967358956236331	0.755782416771655
3	140240007	G	T	0.99	0.99	0.989999999999986	0.99	-6.77338955407505e-12	1
3	140242618	T	C	0.828308876244712	0.871908853925781	0.823096899187891	0.835023272807597	0.252319912617296	0.615446272136641
3	140242814	A	C	0.836587204376953	0.889226370990303	0.823911211826832	0.844693636035409	0.819060656127084	0.365454951096509
3	140242910	A	G	0.848691353692107	0.87756799118547	0.808847344533963	0.853138355866085	3.28439150997615	0.0699415494721865
3	140247177	C	T	0.962987600571983	0.959089640828904	0.964678089927327	0.962387314771549	0.0393842490494425	0.842689361226142
3	140252017	G	A	0.81165450197147	0.843878152626364	0.817234772624595	0.816616944172323	0.000645336492174372	0.979733140137903
3	140255693	A	G	0.941890461401877	0.930461601925461	0.956306930084187	0.940130417042509	1.08162010744617	0.298335409455876
3	140257037	T	C	0.731837549515999	0.79935792749757	0.743087738785878	0.742235687725161	0.000760099260973298	0.978005190664774
3	140257456	G	A	0.825322707088269	0.826462058472668	0.820785832989833	0.825498167201466	0.0256910795401107	0.872657069951411
3	140258520	T	C	0.610428797933905	0.638023363521132	0.631652686601811	0.614678361034338	0.248540539285279	0.61810460846656
3	140260045	C	T	0.873941230405411	0.936853174618352	0.909054316947115	0.883629669814204	0.675027493357935	0.411304265916781
3	140260276	C	T	0.792681538837966	0.750195361907287	0.695132114260318	0.786138667590642	4.84812172196096	0.0276762540568331
3	140262974	C	T	0.822410842194534	0.819035673178976	0.822146742794914	0.821891066166138	0.000100666626939378	0.991994738310028
3	140265074	C	T	0.878742699188788	0.812836498778214	0.882621254759944	0.868593144325559	0.392812333936351	0.530824811787697
3	140266593	T	C	0.811436868482289	0.728666034728614	0.830880826301957	0.798690160084223	1.34604215967426	0.245971225311631
3	140271829	G	A	0.988370709167029	0.981953314126278	0.99	0.987382430330754	0.462613157011952	0.496405236455193
3	140272635	T	G	0.788874453319001	0.788196121760308	0.850262608559246	0.788769990258962	3.01748540270271	0.0823710964699372
3	140274442	T	C	0.674524088751345	0.59037932255007	0.735673699027875	0.661565794756349	2.40431718881158	0.121000910343546
3	140274495	A	G	0.94485527662028	0.8913485312342	0.973268994750549	0.936615237830824	1.19026891023329	0.275275320622276
3	140274759	G	A	0.878745296416595	0.897007675774483	0.875875234108582	0.88155770283771	0.0456043425287571	0.830896642740428
3	140277	G	A	0.99	0.99	0.989999999999974	0.99	-1.24325691164482e-11	1
3	140277903	G	A	0.919306163549984	0.827033980493916	0.914067833316177	0.905096247359349	0.242219244811065	0.622607833993126
3	140278895	A	G	0.252472254060118	0.136840077872819	0.237065249779971	0.234664898927274	0.00736628163824394	0.931603907069004
3	140278952	G	A	0.253690893035677	0.153486157390394	0.233316767046345	0.238259363746304	0.0318123904330326	0.85844003896318
3	140280488	C	T	0.19315250760683	0.0931546181550307	0.152646216273292	0.177752832631253	0.651810739037889	0.419466036129112
3	140282341	C	T	0.245922824454616	0.126486113848522	0.22734332876635	0.227529571021278	4.10884904272592e-05	0.994885570690154
3	140282861	C	T	0.324703032993284	0.258094212371146	0.319705427380085	0.314445274617475	0.0337602961266704	0.85421762291295
3	140285115	T	C	0.128142895199263	0.109801676411462	0.108778788548541	0.125318347505941	0.555409131305509	0.456115910173544
3	140287939	C	T	0.299337902763696	0.242008623077198	0.298877523664637	0.290509193691976	0.0528561346516432	0.818165885643007
3	140288049	A	G	0.908664107866425	0.891122758125	0.906799144308007	0.905962740006246	0.00203285058681225	0.964037848314839
3	1402904	A	G	0.672713997367703	0.615222073771367	0.615477385072265	0.663860241133867	2.37563518494735	0.123241461295904
3	140290653	G	A	0.334557825062827	0.270651406238351	0.340502932156558	0.324716236563858	0.243342365495459	0.621802436118939
3	140290973	G	A	0.252126603977107	0.170216376040302	0.264730657789265	0.239512428874839	0.740700607076484	0.389436541092517
3	140292137	A	G	0.99	0.99	0.989999999999983	0.99	-6.82899513746507e-12	1
3	140292161	T	C	0.99	0.989999999999953	0.99	0.989999999999993	3.55141320330608e-12	0.999998496371101
3	140292536	G	A	0.713400775589937	0.738671174908131	0.723464131040126	0.717292417084939	0.0396367829737479	0.842192432145876
3	140293130	G	A	0.872765401560914	0.934221240472341	0.88259169884078	0.882229600753274	0.000305312620521781	0.986059115114875
3	140294336	A	G	0.823814277332396	0.770251869170752	0.789714470669863	0.815565666475503	0.402346546814431	0.525879883954124
3	140294985	G	A	0.838881020206703	0.823365458694189	0.865139274172775	0.836491623733776	0.692892890145536	0.405182141131914
3	140295741	G	A	0.99	0.989999996637579	0.989999999189394	0.989999999482187	-3.81515329183317e-08	1
3	140296424	T	G	0.8092206471125	0.793837792198309	0.854584079280119	0.806851687455714	2.65620548882214	0.103146533724708
3	140297595	G	T	0.989999999924279	0.807651571030233	0.857856928325693	0.961918341874596	2.89150506863631	0.0890477027794547
3	140298563	G	A	0.869230871308787	0.930183817784446	0.874922888250915	0.878617625066039	0.0235015030385406	0.878160123972838
3	140298808	G	A	0.86360830452338	0.937979148363985	0.851059183614438	0.875061414474833	0.859049002187048	0.35400495843497
3	140299446	A	G	0.989999999999995	0.99	0.989999998741183	0.989999999999996	-3.62768391980773e-07	1
3	140299573	A	G	0.841472869320641	0.815303496722886	0.847181592251636	0.837442785940587	0.183692589189934	0.668218906033077
3	140299603	T	G	0.849808943146468	0.928508962319596	0.850246036257649	0.86192874609913	0.298095062300643	0.585079117385076
3	140301358	A	G	0.99	0.989999997225937	0.99	0.989999999572794	1.39636071643697e-07	0.999701847220361
3	140305484	T	C	0.99	0.980156163915673	0.977529394112792	0.988484049243014	0.388597868457662	0.533037343794247
3	140305913	C	A	0.989999999999976	0.964597247290479	0.970825466452104	0.986087976082713	1.09904462154287	0.294475865559894
3	140306700	G	T	0.902440791496475	0.891850703308773	0.879323819967436	0.900809917915569	0.777307763164999	0.377965788220899
3	140307322	T	C	0.989999999999984	0.99	0.989999998112893	0.989999999999986	-4.72958699527425e-07	1
3	140307571	C	T	0.99	0.973767182675021	0.989999999444109	0.987500146131953	0.225554740754528	0.634839692327411
3	140307929	C	T	0.901737613509921	0.803676261095977	0.989999999999945	0.886636165238173	1.30117627449349	0.253998475294946
3	140311855	C	A	0.431299682730836	0.456390547633609	0.453318838033217	0.435163675925863	0.336521737422677	0.561843854943085
3	140311901	C	T	0.279044003419788	0.369702643106089	0.324578724120965	0.293005433931479	1.27809565199888	0.258253417046861
3	140312162	T	C	0.99	0.99	0.989999999999992	0.99	-3.33423667949977e-12	1
3	140315715	A	G	0.735521694325388	0.646357605458263	0.730821123399125	0.721790424639851	0.0672332793452849	0.795408555871822
3	140316851	G	A	0.505630502005429	0.449673497027824	0.464001458959299	0.497013123238878	1.08980764425203	0.296513832606727
3	140318567	G	A	0.989999992625826	0.99	0.99	0.989999993761449	1.2887454071965e-06	0.999094218318068
3	140319749	A	G	0.99	0.99	0.989999999479195	0.99	-7.78013435928401e-08	1
3	140321716	G	A	0.99	0.99	0.99	0.99	0	1
3	140321789	T	C	0.99	0.99	0.99	0.99	0	1
3	140329169	A	G	0.99	0.989999996913753	0.99	0.989999999524718	8.32196785869598e-08	0.999769827692003
3	140329994	A	G	0.01	0.01	0.0100000025029487	0.01	-7.43924455588131e-07	1
3	140330108	A	G	0.99	0.989999999999999	0.989999999467813	0.99	-9.16276013466277e-08	1
3	140330785	C	T	0.699806120436993	0.62292724232315	0.686032136167571	0.687966773207461	0.00344409863146438	0.953201857377281
3	140332017	G	T	0.99	0.99	0.99	0.99	0	1
3	140332207	A	G	0.989999999999973	0.99	0.989999998808486	0.989999999999977	-3.22283476458546e-07	1
3	140332758	C	T	0.99	0.99	0.989999998352573	0.99	-3.71238134247775e-07	1
3	140333739	C	T	0.99	0.99	0.99	0.99	0	1
3	140334931	G	A	0.989999996574056	0.989999999100945	0.989999999887317	0.989999996963197	2.59564781727309e-07	0.999593497776192
3	140338583	T	C	0.0239693829673451	0.0353112002498471	0.0189477318859462	0.0257160228288504	0.284089705080306	0.594033122447786
3	140339539	C	T	0.934897221189634	0.934233158890198	0.9629709036207	0.934794955595521	2.95702834686405	0.0855049547391289
3	140339902	T	G	0.99	0.99	0.99	0.99	0	1
3	140339973	C	T	0.989999999999999	0.99	0.99	0.989999999999999	1.37440215548921e-13	0.999999704200814
3	140347608	G	A	0.302908017800153	0.371852617681931	0.362957202883865	0.313525486181947	2.6800845321875	0.101610334476759
3	140347623	T	G	0.305488433004224	0.374529664851593	0.349163891121288	0.316120782708719	1.19015850639631	0.275297586003547
3	140347907	T	G	0.445701845524617	0.416431813142759	0.442521520113681	0.441194260537811	0.00128345127130796	0.971421668975648
3	140347938	G	A	0.99	0.989999999999981	0.989999998493317	0.989999999999997	-4.00669010212158e-07	1
3	140350567	T	C	0.723986611073234	0.668950199464427	0.752472556882372	0.715511003685477	0.928050022622566	0.335370138611122
3	140351123	A	G	0.725463148654688	0.709214064121252	0.722001103234788	0.722960789636539	0.000656562300308568	0.979557664531064
3	140351381	A	G	0.804962065722797	0.767307416555261	0.729929318435578	0.799163249750997	1.20927186944314	0.27147637423995
3	140352522	T	C	0.99	0.989999999999967	0.99	0.989999999999995	2.7257227480618e-12	0.999998682711499
3	140354983	C	T	0.677474778929702	0.669904611133371	0.700378562717664	0.676308973089067	0.0631995191814913	0.801508620550783
3	140355104	G	A	0.0100000000000002	0.0100000241255884	0.0100000002866523	0.0100000037153408	7.33015708698455e-07	0.999316880552471
3	140355273	A	G	0.555192482062214	0.538716972733736	0.629750269780851	0.552655253625628	2.41408297242448	0.120248368608098
3	140356635	C	T	0.722012699102967	0.658629959840566	0.70400641352214	0.712251757256557	0.020515146870024	0.886107671925162
3	140366189	C	A	0.678622167704995	0.630099792121842	0.649424896631263	0.671149721865189	0.483763560919061	0.486722505676414
3	140366948	G	A	0.722210066278304	0.640161693378958	0.701601397218805	0.709574616851805	0.0559215591243509	0.813062244815299
3	140370012	C	T	0.953239073308668	0.923032831656201	0.917047295801035	0.948587312094188	3.02156197891038	0.0821642941902719
3	140375145	A	G	0.166395608828253	0.0955466383475033	0.133865271011997	0.155484867374218	0.700036994577375	0.402771263812449
3	140396022	C	A	0.444540287176688	0.422946928879975	0.432035751298524	0.441214909998994	0.0290535675592625	0.864655410979997
3	140398124	T	C	0.676600491399548	0.58036615333744	0.641112110270326	0.661780403337984	0.237818815785847	0.625785938376402
3	140399077	G	T	0.748057326678671	0.652343626163577	0.693415845304363	0.733317416799347	1.82924980202499	0.176216180827171
3	140400210	C	T	0.755529624458847	0.672919313602161	0.765844805275151	0.742807636586917	0.070080096306996	0.791220195723808
3	140400833	T	C	0.744563098050468	0.690611128735475	0.770191845830543	0.73625449477596	0.531665456735215	0.465907507346456
3	140402946	C	A	0.186462144956135	0.087997774112739	0.131343634288028	0.171298631846252	1.04055908738905	0.307691478627005
3	140403339	G	A	0.99	0.989999999999979	0.99	0.989999999999997	1.41636863351941e-12	0.999999050427319
3	140404389	C	T	0.443100566981835	0.410357581742499	0.443450490573412	0.438058147254977	0.024495955490629	0.875629588715471
3	140405253	C	A	0.99	0.99	0.99	0.99	0	1
3	140405654	C	T	0.742011288727379	0.705092526109073	0.691432462979735	0.73632579928416	1.39732918437103	0.237171264515324
3	140406305	T	C	0.424844979423054	0.439822705789753	0.455473126785131	0.427151549283526	0.70386696841819	0.401487379492815
3	140407260	C	A	0.422221494382949	0.434009769000273	0.413141574185862	0.424036888674017	0.107443506445037	0.74307365260882
3	140408467	T	C	0.741798499179652	0.631959853335923	0.708086086527562	0.724883347719717	0.216726802671574	0.641545328682254
3	140417446	T	C	0.99	0.83161143233239	0.989999999999501	0.965608160579188	0.412136158997023	0.520887261941073
3	140419715	C	T	0.297447803397672	0.365175096804382	0.29381206522909	0.307877806582305	0.120450729057276	0.728546150805825
3	140420757	A	G	0.970196437363983	0.99	0.99	0.97324618600993	3.72551051909888	0.0535872440666869
3	140420818	A	G	0.98999999999998	0.99	0.98999999514561	0.989999999999983	-7.20791325837057e-07	1
3	140422388	T	C	0.971127005831383	0.99	0.99	0.97403344693335	3.76744487985705	0.0522594059735416
3	140422914	C	A	0.491290874270629	0.4687786847421	0.509298376396842	0.487823997083235	0.327979177810895	0.56685145124059
3	140427488	T	G	0.99	0.99	0.99	0.99	0	1
3	140428506	G	A	0.989999999999996	0.99	0.99	0.989999999999996	1.383844613046e-12	0.999999061393137
3	140435469	A	G	0.865518173610896	0.921698627085023	0.861840574922603	0.874169963445912	0.310425743111329	0.577419049819739
3	140436148	G	A	0.99	0.99	0.99	0.99	0	1
3	140437961	G	A	0.99	0.99	0.99	0.99	0	1
3	140438923	T	G	0.330808525141194	0.387518156357591	0.335908287791246	0.339541808348519	0.0143953445047257	0.904498515465175
3	140440806	A	C	0.473268766456661	0.455118847400168	0.461309765098113	0.470473678921961	0.0445275570297005	0.83287514722892
3	140444632	A	G	0.881954846525866	0.966246563410269	0.899245902770623	0.894935770926064	0.0252310482894752	0.873792694662852
3	140445537	G	A	0.511733808475546	0.445223208707179	0.485212307563714	0.501491176111218	0.15367795642349	0.695045060977015
3	140445935	A	G	0.99	0.989999999999989	0.989999995904498	0.989999999999998	-1.49165460451576e-06	1
3	140448219	G	A	0.376857949119393	0.412096305494189	0.392879984524642	0.382284656001111	0.10092973477143	0.750716755917882
3	140449612	G	A	0.977229423777981	0.980754149558006	0.989476183699562	0.977772231548105	0.621061486364622	0.430653104352749
3	140450655	G	T	0.409493267537511	0.476282642265943	0.472630814427279	0.419778831245689	0.553886094634668	0.456734171104739
3	140454836	C	T	0.501862767997009	0.59585210670482	0.510321302810609	0.516337126158012	0.0326225028029796	0.856668206681838
3	140458206	T	C	0.456124360104007	0.458455336560811	0.420191730786415	0.456483330478355	0.820601470739108	0.365004368616848
3	140458433	G	T	0.535347703753309	0.596039295600363	0.508285374354891	0.544694208897755	1.08666023068343	0.297212380181872
3	140459067	C	T	0.543882304117759	0.729177641758432	0.517493665295822	0.572417786114423	0.607381329144382	0.435775493067274
3	140459238	G	A	0.98999999999997	0.989999999999974	0.99	0.989999999999971	1.36894651334528e-11	0.999997047884796
3	140459247	C	T	0.516215912274786	0.592287149189335	0.521217300483186	0.527930882759626	0.0432707773193989	0.835216247202021
3	140464448	C	T	0.954542596283262	0.940627600714059	0.956545768362876	0.952399686965604	0.0649281688916973	0.79886980158256
3	140468469	C	T	0.99	0.99	0.99	0.99	0	1
3	140470271	C	T	0.443120921462841	0.563371210321458	0.426360103488288	0.461639465947068	0.319847385931536	0.57169937484707
3	140470608	T	C	0.99	0.989999999978167	0.99	0.989999999996638	1.20200583091978e-10	0.999991252310714
3	140474375	T	C	0.99	0.99	0.989999997566997	0.99	-1.16382932978306e-06	1
3	140476375	A	G	0.522888508543747	0.577534896998156	0.529924063192802	0.531304052365726	0.00175425572795742	0.966591301999701
3	140476420	A	G	0.99	0.974584355498326	0.99	0.987625990746742	0.791366921785775	0.373687118185013
3	140476691	A	G	0.364754226148902	0.428454311517016	0.359582938327644	0.374564039295591	0.0657649280414286	0.797605904498937
3	140477484	G	A	0.892210522800188	0.847836847516362	0.919314176798299	0.885376976806479	1.75210498374757	0.185612325288695
3	140477656	A	G	0.390280005338601	0.421786902018806	0.365040100087067	0.395132067427352	0.845580899440525	0.357805493365564
3	140477828	A	G	0.37619897662813	0.453088693554486	0.378513460373646	0.388039993034789	0.0654626256523878	0.798061528482735
3	140479540	G	A	0.963405975952699	0.944264049377379	0.967297799989044	0.9604581192601	0.228291300086331	0.632793708223973
3	140479757	C	T	0.983409085175619	0.97118093282002	0.99	0.981525949712857	3.03227620043915	0.0816234350357593
3	140481656	A	G	0.712682029689246	0.823633551253312	0.762573150122353	0.729768564010112	0.138192591731809	0.710084473020135
3	140482350	A	T	0.674558836938776	0.86381854154184	0.653003241005022	0.703704831447648	1.12211578187851	0.289463327136109
3	140482543	A	G	0.99	0.99	0.99	0.99	0	1
3	140483294	T	C	0.99	0.99	0.99	0.99	0	1
3	140484364	A	G	0.989999999999968	0.989999999999984	0.99	0.989999999999971	1.19709378581159e-11	0.999997239395766
3	140484942	G	A	0.560098838254493	0.66887992183477	0.598006879280462	0.576851125125856	0.357083021280872	0.550130730789331
3	140485038	T	C	0.69751060221958	0.828824886900238	0.725668802814258	0.717733002060401	0.0769176890201117	0.781518752718539
3	140485299	T	G	0.542128800898688	0.704890058525822	0.520174635896259	0.567194034573267	0.832944590260822	0.361422449716915
3	140485676	C	T	0.590846561722799	0.699469411285803	0.558839658782532	0.607574480555501	1.55980395831453	0.211693926847459
3	140487404	G	T	0.989999999412646	0.99	0.99	0.989999999503099	5.31886798884213e-08	0.999815986509509
3	140488941	G	A	0.610166126682524	0.715736123452512	0.550982635091573	0.626423906185102	1.83429649851399	0.175620906344076
3	140489349	C	T	0.625739809299108	0.646025507504051	0.591125797798157	0.62886380682267	0.618091992429527	0.431757198370897
3	140490727	C	T	0.575021385642895	0.675675025740171	0.613503564018307	0.590522046217875	0.542945047958126	0.461214759381355
3	140490995	A	G	0.989999999999997	0.99	0.99	0.989999999999998	4.90220921490329e-13	0.999999441354915
3	140492007	C	T	0.592141551891403	0.673844858597939	0.592607130512748	0.604723861124209	0.144121740870828	0.704217346589515
3	140496102	T	C	0.99	0.99	0.989999999214604	0.99	-1.59763115032965e-07	1
3	140496926	C	A	0.530136193789265	0.623755358637363	0.557859939280829	0.544553545175872	0.121424999768775	0.727494072179607
3	140497695	C	A	0.99	0.99	0.99	0.99	0	1
3	140498400	T	C	0.99	0.989999997912093	0.99	0.989999999678462	4.98941946437832e-08	0.999821776459725
3	140500920	T	C	0.99	0.99	0.98999999936936	0.99	-1.39478557287963e-07	1
3	140513679	T	C	0.99	0.989999999999965	0.99	0.989999999999995	2.41517081063828e-12	0.999998760021979
3	140528738	G	A	0.99	0.99	0.989999998758691	0.99	-3.04668463822662e-07	1
3	140533823	G	A	0.650246214519481	0.796886540999946	0.667856344742937	0.672828824797473	0.0135142972437425	0.907453610912211
3	140537685	G	A	0.705170997429609	0.848336638491696	0.737594400026429	0.727218506153171	0.1406132353295	0.707672132939944
3	140539918	G	A	0.99	0.99	0.99	0.99	0	1
3	140540470	G	T	0.99	0.989999999999998	0.989999994896891	0.99	-1.66809418311603e-06	1
3	140540718	A	G	0.658098228858048	0.78126179600107	0.717592367126815	0.677065418198073	2.04355692337654	0.152851868030674
3	140542380	C	T	0.418527453894818	0.327783275994107	0.342484689536128	0.404552850498108	4.1979948127948	0.0404718083605842
3	140547618	C	T	0.99	0.99	0.99	0.99	0	1
3	140549085	A	G	0.598998033914627	0.396773097156433	0.642687506588034	0.567855393653865	0.450024136407746	0.502323492589152
3	140550642	C	T	0.99	0.99	0.989999999974998	0.99	-2.92696171496467e-09	1
3	140561465	C	T	0.215305594350039	0.120577144642955	0.186922161138739	0.200717413095148	0.257742041567025	0.611675663324805
3	140563185	A	G	0.234786053741561	0.135309065520399	0.248178449726085	0.219466597555502	0.638056377652648	0.424415488498921
3	140564164	G	T	0.99	0.99	0.989999997866164	0.99	-6.09044973152639e-07	1
3	140570721	A	G	0.241168043298497	0.131905333762352	0.245842327978723	0.224341586029931	0.348618913515364	0.554895972676974
3	140575287	G	A	0.99	0.971732107564117	0.99	0.987186744564874	1.03217390912833	0.309648625316134
3	1405829	A	G	0.828273755680569	0.899499466676919	0.836066831314954	0.839242515174006	0.00466753046154946	0.945531439236504
3	140586505	G	A	0.303482801242469	0.145078528980629	0.260931714736004	0.279088543314146	0.187913998039667	0.664658479246743
3	140587507	G	A	0.957459917445615	0.938906522442046	0.963984622628114	0.954602694615065	0.355870226222672	0.5508088003398
3	140590632	A	G	0.223016706077721	0.0916758960622856	0.226660208497315	0.202790221335344	0.655916390705249	0.418005323539211
3	14060223	G	A	0.46233228222665	0.431478870191148	0.448579306991844	0.457580856773183	0.0668369451965629	0.795999116371503
3	140606395	T	C	0.989999999561405	0.989999997448649	0.989999999850596	0.989999999236041	9.81073821419125e-08	0.999750085820242
3	140611014	G	A	0.99	0.976679598729056	0.989999999988342	0.987948658204274	0.12511631645407	0.723550345000781
3	140613900	T	G	0.99	0.99	0.99	0.99	0	1
3	140617135	C	T	0.178639836949242	0.130365070017658	0.252999433955278	0.171205522841778	2.74733768653943	0.0974165132266893
3	140618640	G	A	0.260259298040621	0.135434947160889	0.246263033152008	0.241036348005143	0.0328489042694012	0.856177105863642
3	140622303	A	G	0.133988246721088	0.0974100180285917	0.180274416994619	0.128355199502444	1.39932958273267	0.236835852575507
3	140632208	A	G	0.824823534379542	0.86810441827135	0.808650259367877	0.83148879049888	0.36928492086278	0.543394305735684
3	140636790	A	G	0.854858689609919	0.884973373444543	0.86370006761439	0.859496350920451	0.0330803171400342	0.855676937625692
3	140636886	C	T	0.834897445747906	0.888114963578648	0.851918623191789	0.84309294349384	0.144112253016688	0.704226623980401
3	140636931	C	T	0.813705364352706	0.856089807954464	0.794438543367041	0.820232568667377	0.992783409107447	0.31906303524009
3	140637334	C	T	0.982382254143511	0.988209761652762	0.987155241558295	0.983279690299935	0.193214240700302	0.6602547892275
3	140639942	T	C	0.230244016788871	0.117527964218072	0.195883171957627	0.212885744692968	0.0524638636806382	0.81883012043387
3	140642733	C	T	0.99	0.989999999998679	0.989999999999501	0.989999999999796	-4.93063494650656e-12	1
3	140643038	A	G	0.948987342029486	0.9399956499053	0.948559129840633	0.947602621442362	0.00461154695706553	0.94585857442736
3	140645050	C	T	0.945387373164737	0.914052314503639	0.924451103164036	0.940561774130928	0.130329086399847	0.718091074637798
3	140665147	A	G	0.959433250167732	0.928322310951222	0.961588286297246	0.95464216552839	0.241774145151797	0.622927659980892
3	140669440	A	G	0.949271256831633	0.925848430904163	0.913780779079404	0.945664141638803	0.669877316219466	0.41309438344726
3	140669825	G	A	0.724367613079956	0.642568340821976	0.683726919238858	0.711770525152227	0.859758901047055	0.353806170193738
3	140676800	C	T	0.973100282834199	0.964130015533187	0.945834937234888	0.971718861669843	1.22375160253729	0.268625653112253
3	140676957	G	A	0.94582661667404	0.900929471750613	0.943449391104036	0.938912456355832	0.029396294601478	0.863867209073148
3	140681913	T	A	0.91364309535252	0.99	0.989999999999979	0.925402058668232	0.318494015733391	0.572514094951369
3	140683017	G	T	0.99	0.99	0.99	0.99	0	1
3	140684003	T	C	0.920247827022182	0.914244126947112	0.914404754018723	0.919323257210621	0.0129869346955116	0.909269317516089
3	140696799	C	T	0.010000000012667	0.01	0.0100000000076221	0.0100000000107163	1.62287255738166e-10	0.999989835587779
3	140705307	G	<*>	0.99	0.989999999942533	0.99	0.98999999999115	3.03153378492034e-10	0.9999861077923
3	140714436	A	G	0.984389430355807	0.96377389438745	0.88003856551242	0.98121463781668	5.00743191707547	0.0252387206688603
3	140718373	T	C	0.0855458711163782	0.133990959940887	0.0947339433793536	0.0930064147953526	0.00585033631775685	0.939031265358262
3	140721324	A	G	0.103928003378085	0.0375387924584632	0.110338987146258	0.0937040648964629	0.0325588506975113	0.856806594935049
3	140723514	G	A	0.977563158585437	0.934018559588434	0.929945644269652	0.970857290339899	6.2692168425243	0.0122853431934303
3	140726537	C	T	0.99	0.99	0.989999995711315	0.99	-1.18141824189251e-06	1
3	140726843	G	A	0.894362829798458	0.856225218066986	0.906820638319763	0.888489637591811	0.656941335789149	0.417641848021396
3	140727	G	T	0.786992866335771	0.890289527191006	0.795554167944236	0.802900552107477	0.071635747479737	0.788969854684293
3	140727263	C	<*>	0.989999999986971	0.989999999999922	0.989999999999934	0.989999999988965	1.24193004964022e-10	0.999991108221632
3	140728850	G	A	0.897085446997653	0.819713138680033	0.864906231742099	0.885170111516739	0.462600352414662	0.496411196043025
3	140730389	T	C	0.91314655002762	0.880761730718952	0.906013294438351	0.908159287854085	0.011479732734754	0.914675126124086
3	140731422	T	C	0.916876580315674	0.866200546375269	0.90282276635711	0.909072471088852	0.114888763108984	0.734645551575171
3	140731447	C	T	0.99	0.99	0.989999999914744	0.99	-4.54952754985003e-08	1
3	140732654	C	T	0.902555750423397	0.836575902058258	0.897630440027858	0.892394853775165	0.0276287959915618	0.867984512841273
3	140734535	C	T	0.91574421853364	0.832535562379482	0.888128989947094	0.902930085485899	0.344821362061899	0.557059373286934
3	140737266	C	T	0.891054317887077	0.846825515761793	0.877316837350602	0.884243082359784	0.0746492577998196	0.784683981127283
3	140749765	G	A	0.0860548396128485	0.120256697952366	0.0864690201386724	0.0913219257971342	0.0340481216915145	0.853604494532882
3	140750265	A	G	0.989999999999995	0.98999999921034	0.99	0.989999999878388	2.01919873008916e-08	0.999886621791015
3	140751597	A	G	0.150568321522012	0.0756884205726693	0.180275567826379	0.139036816775814	0.342230538650416	0.558544533720412
3	140752538	C	T	0.0334215856660103	0.0100000000005416	0.01	0.0298146614735281	0.286295197765725	0.592604495267672
3	140755988	C	T	0.0959810068874888	0.0504074494520781	0.135714131176917	0.0889626790424355	0.410732119534149	0.521598144141203
3	140756259	G	T	0.954956403559008	0.913629577012567	0.957067298666556	0.948592072270856	0.1231186357292	0.725676386485676
3	140766806	A	G	0.158630722015692	0.226205841959165	0.1619810362082	0.169037290486987	0.0676530345822488	0.794785118692703
3	140771072	C	T	0.99	0.99	0.99	0.99	0	1
3	14077253	T	C	0.989999999999977	0.99	0.989999999999996	0.989999999999981	7.43331242110002e-12	0.999997824639418
3	140773151	A	C	0.01	0.01	0.0100000036198367	0.01	-1.21131997701916e-06	1
3	140778763	T	C	0.888487992087178	0.774936042976781	0.897032230086856	0.871000991924177	1.58502496109192	0.208038370611558
3	140779496	A	<*>	0.989999999999976	0.99	0.989999999090969	0.98999999999998	-2.03280795531662e-07	1
3	140786845	G	T	0.899817715708442	0.821128782506012	0.896691776875978	0.887699619995268	0.164564790438168	0.68498812983856
3	140787552	G	A	0.841408064791762	0.707936263881276	0.838127312791527	0.820853407451547	0.247333993547465	0.618958582054952
3	140789640	G	A	0.99	0.99	0.989999996585141	0.99	-1.26794865593127e-06	1
3	140790579	G	A	0.869746825313549	0.76090762487496	0.862734606417687	0.852985588446007	0.172262551422965	0.678108785250685
3	140792365	A	G	0.99	0.99	0.989999996434392	0.99	-7.8698078154496e-07	1
3	140795928	C	T	0.99	0.99	0.989999997966947	0.99	-4.3935573716587e-07	1
3	140796451	G	T	0.99	0.989999999999969	0.98999999825844	0.989999999999995	-9.24902052536569e-07	1
3	140798295	G	A	0.97088299730698	0.970345182974846	0.950469793801978	0.970800173899831	1.27947141215137	0.257997340386866
3	140798999	A	G	0.914162356147391	0.803402744290277	0.916356905127778	0.897105375921395	0.99006980821877	0.319725313353256
3	140799213	G	A	0.848972109270055	0.796721578771621	0.820195156879752	0.840925527573296	0.585828680211835	0.444036690557199
3	140799249	T	C	0.0204044758538005	0.0206416185542019	0.0164094883998594	0.0204409958296623	0.147583323248779	0.700855601971516
3	140801455	C	T	0.932000430613449	0.821724950959288	0.912333460084082	0.915018006746708	0.00959559881669504	0.921966336922408
3	140802551	C	T	0.903076959887143	0.797149695265716	0.88588348986977	0.886764161135443	0.00144966142326595	0.969628346767514
3	140809104	G	T	0.931717284760335	0.852150705657518	0.909429416639237	0.919464031578501	0.149350069818204	0.699157230083789
3	140810027	T	C	0.981841645679976	0.982018176068631	0.984459781468443	0.981868831359829	0.0836205295997147	0.772449646554277
3	140810602	T	C	0.969016861300253	0.978064703268772	0.97090689005811	0.970410228963405	0.00178111146456838	0.966336698623992
3	140813767	T	C	0.891367550037776	0.99	0.91374471774042	0.906556947331959	0.150245654268554	0.698300712767537
3	140814663	T	G	0.904080143884466	0.99	0.882426832241688	0.917311801726258	2.39056048480247	0.122069855636315
3	140816716	C	A	0.989999999618576	0.989999999917316	0.99	0.989999999664582	1.38888647227381e-08	0.999905968484766
3	140819229	A	G	0.781039725591619	0.79201560931982	0.801342891062233	0.782730011685762	0.409295229968818	0.522327435670659
3	140828801	G	A	0.735906258643515	0.719888653227674	0.754292435677591	0.733439547409475	0.50362194336546	0.477912980204264
3	140829422	T	C	0.827433542483489	0.814255491577534	0.809988189974075	0.825404122643972	0.2341307433051	0.628477717030434
3	140830145	T	C	0.797359545020661	0.777055847210719	0.771612941382146	0.79423277555793	0.128806756303369	0.719672456971408
3	14084157	A	G	0.460554655147946	0.454295197486958	0.492379861151541	0.459590698668154	0.415705343331274	0.519087810877968
3	140842821	G	A	0.889950062240677	0.989999997232985	0.902387577965214	0.905357752229492	0.0145994013897936	0.903827285534963
3	140842990	G	A	0.99	0.988322167907542	0.977859386884174	0.989741613857761	1.43912460564916	0.230281050804236
3	140843308	C	T	0.989999999999996	0.99	0.989999999807495	0.989999999999997	-2.19238321134504e-08	1
3	140843632	G	A	0.891805412078306	0.769417829350796	0.893549650831532	0.872957724338269	0.687767621752042	0.406924734775086
3	14084370	A	G	0.497128739507537	0.509879831539303	0.50506268064767	0.499092407680429	0.0123248714906598	0.911602518862431
3	140844597	A	G	0.805046838246866	0.774111405116388	0.821141641872904	0.800282781544773	0.606780097849158	0.436002742362284
3	140844917	T	G	0.901405579295455	0.781505874440807	0.885712522420034	0.882941024747839	0.0168087716783026	0.89684441325389
3	140845274	C	T	0.99	0.99	0.989999996260451	0.99	-1.3309518351221e-06	1
3	140845525	G	A	0.986117015923261	0.977622798016315	0.968488225690486	0.984808906365592	2.12793456168633	0.144635533300186
3	140845584	T	C	0.903550871989497	0.803717482072774	0.907260245843972	0.888176529942322	0.89506156003488	0.344109348930491
3	140846878	G	A	0.99	0.989999997989912	0.989999998799306	0.989999999690446	-1.92311957891257e-07	1
3	140848571	C	T	0.915658830325721	0.928629136179706	0.916341670192231	0.917656257427235	0.00518433470875384	0.942600058107564
3	140848860	A	C	0.99	0.989999999999994	0.99	0.989999999999999	4.36451371514129e-13	0.999999472881823
3	140848939	G	A	0.99	0.99	0.989999999999978	0.99	-9.78238602884072e-12	1
3	140849492	A	G	0.927546089348883	0.81342788346016	0.876626318122231	0.90997188564202	1.7184963194042	0.189886716772962
3	140849754	A	G	0.823413305403142	0.838384574462842	0.860674499461948	0.825718880838335	0.823588480787806	0.364133063199276
3	140849963	C	T	0.858594469043675	0.733224840104832	0.852340684613498	0.839287546187093	0.256594718986914	0.612469340224365
3	1408503	A	G	0.747503857740517	0.716291442225905	0.757932814176189	0.742697145751267	0.231762136269594	0.630220298180551
3	14085067	T	G	0.99	0.989999997248418	0.989999999707834	0.989999999576256	2.1592749912684e-08	0.999882755079277
3	14085591	A	G	0.528152529060803	0.628677317874895	0.588086775968971	0.543633346538173	0.847587892043448	0.357235608163784
3	140863405	C	T	0.805851082318767	0.87854660199558	0.769994731825597	0.817046192348997	2.92316518479293	0.0873164340526373
3	140866728	C	A	0.904209639717442	0.780145050774703	0.904214129922905	0.88510369302026	0.927552991254652	0.335499587044019
3	140867094	A	G	0.97107049780119	0.941014067613562	0.950240957317331	0.966441807552295	0.474233886470218	0.491045803948627
3	140867938	A	G	0.889175414146411	0.89658684964326	0.91742558781864	0.890316775212925	1.93161400063504	0.164581973240474
3	140870908	G	A	0.99	0.985894212404964	0.989999999395422	0.989367708710364	0.136319959344763	0.711967230764909
3	140871358	G	T	0.255904711157579	0.347836016393882	0.339824335487069	0.27006213216397	2.05175729039546	0.152030623543201
3	140872689	G	A	0.99	0.98568215545885	0.99	0.989335051940663	0.216105941507557	0.642023149883587
3	140875814	T	C	0.304902705324933	0.352093775215117	0.242667927980993	0.312170130088022	1.36672486224367	0.242375395663419
3	14087644	G	A	0.989999965417724	0.984317422439745	0.985361710985152	0.989124853799115	0.153698997683906	0.695025232555837
3	140876852	T	C	0.940096129279373	0.822678413280748	0.936743032968339	0.922013801015585	0.191844760707619	0.661385653930238
3	14088282	A	C	0.930797660101019	0.854634932591841	0.940322813192928	0.919068600064605	1.33073951347785	0.24867370018678
3	140884313	C	T	0.99	0.99	0.989999989385069	0.99	-4.68061882480368e-07	1
3	140891913	A	G	0.337452466604726	0.490180694466562	0.310968182819592	0.360972613695449	1.35462461123647	0.244471260294942
3	140893504	C	T	0.869432731366152	0.857884075671164	0.918395686227556	0.867654238389124	1.09625929461409	0.295088500846593
3	140896233	T	G	0.181656231051422	0.27706933498156	0.211176803484665	0.196349849056664	0.336088916142313	0.562095520656944
3	140896329	A	C	0.288125544994207	0.465657235840478	0.292041999687557	0.315465425384533	0.618994380585041	0.431421226021343
3	140899404	A	G	0.180773607823706	0.234916796713862	0.178726804038855	0.18911165891279	0.122762144398743	0.726057817236389
3	140902128	C	T	0.302621953717863	0.43779974247242	0.270970883053688	0.323439333186065	2.28844957117418	0.130340065468371
3	140902668	C	T	0.126327327691429	0.214585303707525	0.240812161061392	0.139919055997908	4.53594992548307	0.0331900312078781
3	140904666	G	A	0.99	0.99	0.9857525877406	0.99	0.324852649926271	0.568705870612675
3	140905008	G	A	0.99	0.987153383703138	0.986141533684751	0.989561621090283	0.262209730825281	0.608606088404223
3	140905177	T	C	0.372727934633124	0.512951745247312	0.343337990036344	0.394322401467709	1.76828886144052	0.183593987748121
3	140905562	T	C	0.920068161826692	0.829740893036756	0.93551179064522	0.906157762433042	2.1982352603781	0.138168838410335
3	140906373	C	T	0.974283692362884	0.987115721850305	0.99	0.976259824903947	3.23929647979419	0.0718915025690762
3	140906678	A	G	0.958096645901466	0.98999999956709	0.948616556633798	0.963009762365972	0.224640100142059	0.635526913079938
3	140907022	T	C	0.979812707637206	0.979708166920921	0.975731707644572	0.979796608366898	0.11787662092122	0.731348974059246
3	140907784	A	G	0.989999992993603	0.99	0.97302069266727	0.989999994072588	2.95590804375724	0.0855642295395517
3	140908639	G	A	0.204467385577589	0.32599454905896	0.236774209240049	0.22318256875372	0.124818071927409	0.723866535154235
3	140909061	T	C	0.199004400418499	0.231680921342859	0.22096197864645	0.204036584640851	0.438745790022402	0.507728431081472
3	140909196	T	C	0.293045497105586	0.429929115056498	0.313035030729227	0.314125574270027	0.00120061122013414	0.972358960973301
3	140911204	G	A	0.293400969858826	0.423102608602944	0.283365729136014	0.31337502222542	1.02936145745745	0.3103086901337
3	140911931	C	T	0.957605442134294	0.968512449381202	0.976092304598037	0.959285121250318	1.48947818267837	0.222297440394014
3	140914251	T	C	0.309482672042645	0.431422164993449	0.28556898943056	0.328261353957069	2.06000664630766	0.151209510885202
3	14091428	A	G	0.617677088971592	0.628984538545921	0.612617037623488	0.619418436206039	0.0172959226843758	0.895368740969781
3	140920166	G	A	0.985969744032694	0.977384102921631	0.99	0.984647555301591	1.00465997522184	0.316185551419185
3	14092316	C	T	0.746595267911446	0.99	0.5	0.784079596653083	0.91639782910495	0.338422565662957
3	140931519	G	A	0.983431291896493	0.978828521964132	0.989999990790693	0.982722465326909	1.09396079363468	0.295595288330447
3	140933231	C	T	0.97774953702068	0.977762139983531	0.989467464167514	0.977751477876959	0.874912722277672	0.349598840115386
3	140938546	A	G	0.383594705232688	0.40164850203421	0.424970120584376	0.386374989940122	1.22279035908759	0.268813737272985
3	140940921	T	C	0.294931824821008	0.235345601254769	0.322439083011632	0.285755546391808	1.59448999168764	0.206685810434852
3	140941407	T	G	0.410563822762504	0.480642766505706	0.501164432246245	0.421355980098957	4.49836342105109	0.0339273095537802
3	140942963	C	T	0.510596690157271	0.743529147749482	0.48424662779579	0.546468288626471	0.386460996210413	0.534165543212141
3	140943525	C	T	0.817984428024977	0.98999999999954	0.989999999999725	0.84447482610906	2.43066132090397	0.118982693102193
3	140945712	A	G	0.902118252593577	0.804711854636876	0.914219608100494	0.887117667308245	1.29448220724196	0.255223577148231
3	140947612	G	A	0.960275327595106	0.986007477937751	0.94018423762909	0.964238078747873	1.90418023867195	0.167611162739378
3	14095083	T	C	0.989999999644667	0.99	0.989999999984725	0.989999999699388	1.12156874149465e-08	0.999915500719871
3	140953477	G	A	0.99	0.99	0.99	0.99	0	1
3	140953898	T	C	0.870017515356632	0.824786593776907	0.903790159524895	0.863051953433354	2.96034087178536	0.0853299500101773
3	140956014	A	G	0.214473613740457	0.17022293365181	0.269708725691528	0.207659009006805	2.82958004660632	0.0925425560134462
3	140956600	T	G	0.380843989281326	0.434421299859802	0.418413343579709	0.389094895110412	0.737283347137189	0.390532511017232
3	140958061	T	C	0.403520860975814	0.440582965313879	0.442194279517546	0.409228425043876	0.90967010981951	0.340201963436992
3	140958913	G	A	0.99	0.989999999999998	0.99	0.99	5.45564214392662e-14	0.999999813635581
3	140959430	A	G	0.341268678062797	0.429124742275401	0.386260993375302	0.354798511951538	1.01511699748687	0.31368007788742
3	140960116	G	A	0.770871845020509	0.79193734091576	0.781254801015483	0.774115931388378	0.0250962651055738	0.874127425002836
3	140960421	A	G	0.90975961757579	0.805485960017812	0.909177202710697	0.893701474311861	0.658114389370863	0.417226425016771
3	140961155	A	G	0.906841043315012	0.821491573020765	0.91030981743029	0.893697224889697	0.715877007587322	0.39749966458062
3	140961176	T	C	0.910051144961825	0.824715376789869	0.91047668642505	0.896909436663344	0.503934508325957	0.477776416082609
3	140964265	A	G	0.948500489828457	0.99	0.976843974450151	0.954891414394875	0.643147876351677	0.422573199023358
3	140964694	C	T	0.983601664055801	0.987638099654262	0.956136108825594	0.984223275137964	2.54207593261935	0.110848959256278
3	140965274	G	A	0.99	0.99	0.989999998701649	0.99	-5.31887308776921e-07	1
3	140965583	T	C	0.237649529150472	0.205728744570982	0.291434297380185	0.232733728325231	3.70274337981549	0.0543230814643147
3	140969254	C	T	0.231964830401069	0.212446580761325	0.297131149106373	0.228959019956549	5.14627463029696	0.0232963018298618
3	140970556	C	T	0.901169876279833	0.784959512746317	0.928200574700279	0.883273480295671	5.00023610301891	0.0253438611977751
3	140971931	C	T	0.99	0.989999998222743	0.99	0.989999999726302	1.49220004492904e-07	0.999691785138957
3	140972338	C	T	0.980491045175069	0.971167297108984	0.989297565158911	0.979055187972892	1.20350633382975	0.272621999727322
3	140978098	G	A	0.910343533482384	0.844898892294016	0.945377951899257	0.900265058739375	0.542181427122635	0.461530075798168
3	140978921	C	T	0.830011274353631	0.763698727634166	0.825748603643644	0.819799142158834	0.0241729182463269	0.876445739284038
3	140979411	A	G	0.99	0.99	0.99	0.99	-4.61631258332252e-14	1
3	140982779	C	A	0.881889543518887	0.761289184032266	0.88121975057972	0.863317088157948	0.694886555545568	0.404507238606884
3	140982852	G	A	0.562464726857531	0.611619644541478	0.535529677692594	0.570034584180859	0.659863101880292	0.416608277616297
3	140983891	C	A	0.420561356253419	0.46109881265446	0.402525832985912	0.426804124539179	0.441653232480455	0.506325587947946
3	140984705	C	A	0.307037218880873	0.249875783172586	0.329823373732611	0.298234357781797	1.04574972388709	0.306487998358593
3	140989251	C	T	0.975173821610295	0.91765185730834	0.97294157791478	0.966315439107794	0.345898567749326	0.5564440846255
3	140990629	A	G	0.908172242889627	0.854377116732324	0.918886218984422	0.899887793461402	0.983577707690427	0.321317121092128
3	140992260	G	A	0.920357174035832	0.87948849958219	0.913343285934109	0.914063398169971	0.00159956916479888	0.968097420107119
3	140992753	A	G	0.214094845524917	0.199444009548911	0.226176035182443	0.211838616784612	0.0517908654725403	0.819975828890964
3	140993383	G	A	0.989106059150924	0.99	0.989594686966245	0.989243726041682	0.00187716085615712	0.965441494751485
3	140993665	G	A	0.931335320147954	0.970556750434944	0.929022858314061	0.93737542041215	0.279786266587363	0.596841339382521
3	140993711	T	C	0.241397807908422	0.222408047493273	0.250895864984449	0.238473384804489	0.210011135425648	0.646758676314622
3	140994221	C	T	0.423825196274656	0.444233108250363	0.441788863696095	0.426968014718915	0.149606988654619	0.698911217230284
3	140995065	G	A	0.925906570886818	0.941408364800227	0.924647161797493	0.928293847149483	0.0469305092817279	0.828493192187263
3	140995381	G	A	0.922691958383389	0.968853637782686	0.938892248838569	0.929800857010881	0.0229289388340238	0.879642011056083
3	140995614	T	G	0.9458900924288	0.930044956140731	0.931114466688562	0.943449941440437	0.626775457931842	0.428540569884897
3	140995801	C	T	0.979279759729424	0.886829072182249	0.911788600276914	0.965042353847159	1.54915052175743	0.21326089068389
3	140995962	G	A	0.615204582512013	0.728370015738194	0.723768393163603	0.632632059228845	1.54817367594549	0.213405258392406
3	140996081	G	T	0.914256686649835	0.923803977910323	0.978035875424501	0.91572696950395	9.44682944299335	0.00211514416947162
3	140996363	C	T	0.939966249138753	0.904300848554378	0.953602170659507	0.934473777448759	0.774050265665805	0.378966979341077
3	140997031	T	C	0.358031337956272	0.359253630294224	0.410603245947093	0.358219570976317	1.39081819272856	0.238266975072943
3	140997752	A	G	0.935417157370584	0.911785333162203	0.913813154667967	0.931777856442493	1.05804085739958	0.30366244558969
3	140999116	C	T	0.925789766513573	0.983701719086555	0.942251274123898	0.934708207209813	0.151256415611547	0.697337562514261
3	140999642	G	A	0.942522862778962	0.938551556099585	0.929188756225258	0.941911281550338	0.452830340199787	0.500993926494679
3	141000153	C	T	0.904037044386542	0.852803104889421	0.930850773149549	0.896147017703985	2.15129040962406	0.142450119974773
3	141001040	C	T	0.989869909022998	0.979086281300076	0.99	0.988209230353668	0.609623841643775	0.434929475563239
3	141002564	T	C	0.37608602849416	0.408617268838555	0.40061857794362	0.381095839507196	0.247127443093707	0.619105035484695
3	141005574	A	C	0.332315489233268	0.28778547124674	0.231817352652547	0.325457866463342	3.19190669265053	0.0740036494722114
3	141009314	A	G	0.973477654909085	0.976035179811746	0.976337156962247	0.973871513744095	0.0427299395441075	0.83623461778661
3	141009805	C	T	0.987508525363468	0.99	0.99	0.987892212457494	0.479479147384054	0.48865833620664
3	141010318	C	T	0.286430768988947	0.351500454949905	0.264072378331473	0.296451500626934	0.803814673187254	0.369955286668105
3	141010348	A	G	0.843349774747911	0.649077038187084	0.805824427487218	0.813431773317544	0.0345901841682896	0.852457022032647
3	141011630	C	T	0.882129618915757	0.860099216428521	0.844401577773681	0.878736936932723	0.996595073469672	0.318135805441883
3	141016	G	A	0.199908952489892	0.289139178411152	0.255514676385966	0.213650407281766	1.60911790342608	0.20461584202349
3	141020678	G	A	0.99	0.99	0.99	0.99	0	1
3	141022270	T	C	0.777324480221487	0.777595046026833	0.841208286976394	0.77736614735551	0.565918412131756	0.451885404562271
3	141022487	T	C	0.679682121051033	0.840974977704013	0.799073144016163	0.704521220975592	6.28669476452903	0.012164769689574
3	141022672	G	A	0.961857918141978	0.941547917613148	0.949199194349293	0.958730178060538	0.36637774667156	0.544985357443167
3	141023325	G	T	0.76719522462868	0.710472171386308	0.701542494822953	0.758459874429354	3.02329819743715	0.0820763870823122
3	141023894	A	C	0.99	0.99	0.99	0.99	0	1
3	141027614	C	A	0.926297011124238	0.904316444530823	0.938594424397509	0.922912003868852	0.957343105670682	0.327857189409563
3	141029860	G	T	0.957415265409932	0.94778368124473	0.957427540380161	0.955932001448491	0.0132266275106376	0.90843951349237
3	141030543	G	A	0.952096115574993	0.948487846562315	0.962656579964388	0.95154044214704	0.730200958025329	0.392818057933058
3	14103235	G	A	0.539140868016944	0.526054460559974	0.533512486124379	0.537125561268571	0.0103877146332196	0.918820064983406
3	141039349	C	T	0.665509266491986	0.69747324822803	0.696092874721135	0.670431719679337	0.479595535091574	0.48860557973346
3	141041698	A	G	0.830560684848822	0.908922947523829	0.866854729428282	0.842628473300773	0.0799531720925808	0.777360880526129
3	141042222	C	T	0.496366814528907	0.554780969047693	0.557632372406601	0.5053625943248	1.29788645801484	0.254599647530339
3	141046455	G	A	0.99	0.99	0.99	0.99	0	1
3	141046859	G	A	0.55744969385944	0.572921398767102	0.700507853311739	0.55983233641522	7.52441778304056	0.00608682236115543
3	141049791	A	G	0.810629035166642	0.869495212345868	0.953015581462	0.819694426452242	3.92311886403558	0.0476264458092121
3	141050805	A	G	0.547332597232041	0.59646157418716	0.641319626088908	0.554898459683129	5.43379694224342	0.019750691223957
3	141053690	T	G	0.599618635804829	0.659342919692668	0.623192969890361	0.608816175523556	0.021842732642613	0.882506235872973
3	141054579	C	T	0.494304583334297	0.425408597728506	0.551022754342861	0.483694601551005	3.8298875555017	0.0503463102209692
3	14105552	G	A	0.989999999999938	0.989999999999972	0.99	0.989999999999943	2.80000341417526e-11	0.99999577798918
3	141055901	G	A	0.951003440716168	0.873039428130458	0.951327556418626	0.938996982777969	0.457702548146463	0.498699652184494
3	141056113	A	G	0.952110905438236	0.87010832121313	0.931573483038696	0.939482507467569	0.209679830669564	0.647018465216994
3	141056407	G	T	0.970987962858814	0.939733274464193	0.950675369353351	0.966174740846042	1.01449071897687	0.313829400188255
3	141056797	A	G	0.99	0.989999999999928	0.01	0.989999999999989	10.6327720010401	0.00111101054477748
3	141058687	G	A	0.946211931745834	0.885991559103491	0.973670556449112	0.936937994358913	3.73526911199226	0.0532750842071959
3	141060397	A	C	0.96395901589555	0.934347250774157	0.959639465443555	0.959398804066855	0.000349703717812994	0.985080135656355
3	141061438	G	A	0.712923087790447	0.615682094976713	0.709949494969639	0.697947974897132	0.0531837004506806	0.817613202140944
3	141063953	C	T	0.528300590473513	0.435103477952503	0.651649609744298	0.513948235145277	14.1994882681673	0.000164415220125566
3	14106499	G	A	0.397334790303378	0.39287026997006	0.407158582157463	0.396647254172047	0.0407645768545577	0.839993030184751
3	141069782	G	A	0.124462642812733	0.0157485189943458	0.149642793242828	0.107720667744701	2.06089142607774	0.151121741410792
3	141071966	G	A	0.99	0.99	0.95624743709905	0.99	9.79298971050599	0.00175178414388262
3	141072661	T	C	0.951143929352606	0.979036013132863	0.968392385446725	0.955439310254766	0.755379317316253	0.384778433060018
3	141073675	G	A	0.524361464857326	0.392475611881512	0.637014494289724	0.504051043499051	16.8644162371675	4.01472221535038e-05
3	141074354	G	A	0.985557530311126	0.989999999999983	0.97836467244219	0.98624167064321	0.555825846133372	0.455946978815692
3	141074962	G	A	0.588317607254316	0.562290531165913	0.676127832660654	0.584309437536702	3.8519604764316	0.0496878799899545
3	141075124	G	T	0.954639464164867	0.971247588798136	0.97622499225304	0.957197115358391	2.33167806636674	0.126765158572279
3	141077221	G	A	0.917965389024475	0.941010757753201	0.954429991184476	0.921514375808699	3.1018384584567	0.0782039327370418
3	141078059	T	G	0.943229073043642	0.865499126417218	0.952653658024799	0.931258661263173	1.88170366314534	0.170140641595451
3	141078188	C	A	0.505879946795937	0.453294910180068	0.642795265372357	0.497781851157093	9.79567474331766	0.00174922814848407
3	141079036	C	A	0.989999999999996	0.98376255093131	0.989999983418727	0.989039432843418	0.0756550510245145	0.783274265453787
3	141085972	T	C	0.515554424450716	0.367221917668509	0.621244532864666	0.492711218406256	16.7699120715022	4.21971070492606e-05
3	141086083	C	T	0.927911226464404	0.869663418478197	0.915947891957735	0.918941064034528	0.0248170115243618	0.874823888304555
3	141092050	G	T	0.485637753748665	0.421010312508071	0.599812629287889	0.475685127797613	2.90134610104665	0.0885056150044064
3	141094209	G	A	0.505768736981406	0.429506777754275	0.549129943246632	0.494024395260428	1.4120638884089	0.234714077997425
3	141095724	G	A	0.615520258924514	0.575347392834583	0.706447491481975	0.609333637546665	8.59238752407457	0.00337571135490171
3	141096026	C	T	0.99	0.99	0.989999999999986	0.99	-7.63160402979273e-12	1
3	141097735	A	G	0.99	0.99	0.99	0.99	0	1
3	141100280	A	G	0.509161263692335	0.469299799484744	0.670761435792898	0.503022598204366	16.990270959897	3.75718494478406e-05
3	141102833	G	A	0.518814729461874	0.440150752667252	0.609855373855035	0.506700477035502	2.35150664055421	0.125161987533238
3	141105570	A	G	0.40526170096825	0.360919287130007	0.45324423793732	0.398432969237161	1.20160728691152	0.273000669939676
3	141107612	G	A	0.956190186862871	0.99	0.852123557450475	0.961396898085989	2.98918496206717	0.083822347878166
3	14110904	A	G	0.463558291012484	0.483720395076336	0.498590878921485	0.466663255038317	0.774045682931859	0.378968390475511
3	141109321	A	G	0.462984874729414	0.47354363031683	0.646698636169587	0.464610923089876	3.92148570388621	0.0476727319754751
3	141110074	A	G	0.508804393150628	0.466618740151715	0.595741277904898	0.502307802588795	4.31402661503572	0.0377993904209375
3	141118232	T	C	0.963622728596892	0.931497581622582	0.964393015766438	0.958675455962848	0.165381120130059	0.684249807120838
3	141125234	C	T	0.965013941627595	0.944430979659188	0.965258644975434	0.961844165484461	0.0734597708722186	0.78636439755158
3	141125439	T	C	0.624168544302833	0.585040849716946	0.724538067704274	0.618142879336606	6.23834350181323	0.0125013350103795
3	141125705	C	G	0.478318070940209	0.42206367402869	0.606684323656618	0.469654893815835	17.5067152471865	2.86294692851444e-05
3	141128785	G	A	0.99	0.989999999999977	0.989999996910285	0.989999999999996	-1.02436782714718e-06	1
3	141132413	A	G	0.99	0.989999999999974	0.989999999999995	0.989999999999996	-4.78417849544334e-13	1
3	141133450	G	A	0.460438468847678	0.43374198680595	0.575896362679605	0.456327210613251	13.2225402458187	0.000276602483587655
3	141134580	A	G	0.99	0.99	0.99	0.99	0	1
3	141135126	T	C	0.941064743269169	0.886344249009634	0.937492406217028	0.932637787153201	0.0553368939999485	0.814024051003267
3	141137035	G	A	0.951684878459657	0.928200898882499	0.96714197677687	0.948068345604775	1.81949348152309	0.177373580860276
3	141137547	A	<*>	0.99	0.99	0.989999999883565	0.99	-1.41966861506122e-08	1
3	141139125	G	A	0.988888414157183	0.957118469798354	0.99	0.983995842725923	2.09178764366973	0.148092692569335
3	141139330	G	A	0.608764717245109	0.577309888401919	0.708298303241024	0.603920673603258	7.53590103359612	0.00604814825643939
3	141140534	C	A	0.941230813536649	0.919532081577435	0.940578692876126	0.93788920881493	0.0319556991702816	0.858124921278034
3	141140787	G	A	0.99	0.99	0.99	0.99	0	1
3	141140968	C	T	0.414529092464224	0.504648413504587	0.719427788365483	0.42840746790444	8.88480194134652	0.00287554235497319
3	141142375	A	G	0.99	0.99	0.989999994546736	0.99	-2.03142837764523e-06	1
3	141143430	G	A	0.989999999999952	0.989999999999661	0.800683664981075	0.989999999999907	4.85218011809745	0.0276112126240502
3	141143946	C	T	0.99	0.99	0.989999999999993	0.99	-2.88519536457658e-12	1
3	141144340	A	G	0.99	0.989999999999982	0.989999999452721	0.989999999999997	-1.02365586899489e-07	1
3	141145315	A	G	0.899915617214488	0.891421999023617	0.91849775041226	0.898607600013094	1.0197807263961	0.31257102710518
3	141145730	G	A	0.99	0.99	0.989999998063183	0.99	-9.88798850173146e-07	1
3	141145983	T	G	0.99	0.98999999957104	0.99	0.98999999993394	1.33164474049338e-08	0.999907926585389
3	141149	C	T	0.953878725029289	0.922808393977224	0.95581681643566	0.949093894047271	0.193665505384895	0.659883199616242
3	141150954	C	T	0.975554846735693	0.923162642939595	0.976833246756773	0.967486447351094	0.696705872363093	0.403892787555119
3	141150990	G	A	0.563473686276094	0.594569086108402	0.676302615152247	0.56826237785027	8.6655395573392	0.00324283970740784
3	141151456	G	A	0.932270966258337	0.989999999996023	0.989999999999997	0.94116123745394	0.775085422783049	0.378648419241941
3	141157934	T	G	0.989999999844997	0.989999999833515	0.989999999984434	0.989999999843229	7.57208133468694e-09	0.999930569915142
3	141158212	G	T	0.597759231283497	0.600078791944215	0.614767625084648	0.598116443625248	0.148311502282199	0.700154197484876
3	141158614	A	G	0.532391953780438	0.555186086745428	0.596424997679936	0.535902250257046	1.39010696040157	0.238387037411576
3	141160371	A	G	0.898491631060053	0.973075714577121	0.89578169252457	0.909977579921681	0.392146237270152	0.531173400414069
3	141162185	T	G	0.88270110225097	0.847187528962609	0.85976273737288	0.877232011964562	0.158782082371781	0.690280307876043
3	141163705	G	A	0.989253001208095	0.99	0.989999999999985	0.989368039022048	0.279883550769856	0.596777551824276
3	141169982	A	C	0.527412578624255	0.525135804385562	0.643610088966383	0.527061955391496	10.0823859747117	0.00149693371682474
3	141170661	A	G	0.561163412617658	0.621418151253502	0.636775731063173	0.570442642367578	2.16357577373861	0.141315499691624
3	141171190	G	A	0.60149139872093	0.647379736023905	0.719782254793934	0.608558202665588	6.48960685530714	0.0108506971477497
3	141173534	C	A	0.99	0.99	0.989999999999998	0.99	-7.86871463066339e-13	1
3	141175479	G	A	0.99	0.99	0.989999999999995	0.99	-1.83183676601844e-12	1
3	141181684	G	A	0.989999999999999	0.99	0.99	0.989999999999999	4.10222322745251e-13	0.999999488966105
3	141181790	G	A	0.638856980118155	0.66411230654255	0.731778188886035	0.642746300387512	7.71710834271762	0.00546999402785284
3	141183944	G	A	0.547950008803732	0.596553484893106	0.618704108254337	0.555434944121496	2.20462643572607	0.137597222764906
3	141190538	G	A	0.511334571026983	0.577156199423463	0.632084110555427	0.521471101800041	2.73168708189998	0.0983753161656774
3	141194306	T	C	0.989999999999984	0.989999999999995	0.989999998150893	0.989999999999985	-6.65191465625477e-07	1
3	141194455	G	A	0.98298856388064	0.99	0.989999995526091	0.984068325043021	0.694785244379758	0.404541495230507
3	141206800	C	T	0.94063687013143	0.916778285000135	0.94486221239716	0.936962648021211	0.277055913073362	0.598637400421951
3	141212120	T	C	0.99	0.989999999097819	0.99	0.989999999861064	2.21645979945575e-08	0.999881212705959
3	141217954	T	C	0.562649926948165	0.501345335619528	0.711372187794805	0.553209019883555	2.46657693104373	0.11629093933038
3	141218057	T	C	0.754831381465586	0.687627502435529	0.686986728519133	0.744481984094957	2.28968322087989	0.130236501592634
3	141229858	C	T	0.981586228729114	0.99	0.985732361362736	0.982881949504831	0.0920390936283795	0.76160070099048
3	14123671	C	T	0.96310628575754	0.99	0.856274229777781	0.967247917750879	1.72687075060937	0.188811025455195
3	141237859	A	G	0.598928699995305	0.622794611817788	0.75672126978091	0.602604050415968	15.8663117891862	6.79780562586693e-05
3	14123906	G	A	0.989999999387919	0.987577563854862	0.99	0.989626944315828	0.0525146344987834	0.818744002983121
3	141241564	A	C	0.989999999999999	0.99	0.989999998738256	0.989999999999999	-3.73729858209312e-07	1
3	14124547	C	A	0.99	0.99	0.99	0.99	0	1
3	141258835	A	G	0.98999999999997	0.989999999999982	0.99	0.989999999999972	1.05498479958181e-11	0.999997408428695
3	141266493	G	A	0.645303196037419	0.659445251814119	0.809924623793552	0.647481072627031	8.92573702852601	0.00281179867624014
3	1412674	G	A	0.88629028546076	0.98999999999954	0.989999999999501	0.902261581499732	1.53306348073624	0.215653252565373
3	14127025	C	T	0.989999996700902	0.977881178213299	0.989999999599604	0.988133698653811	0.208010579430066	0.648331179949103
3	141272216	G	A	0.593882522678508	0.582939651368901	0.747320708539321	0.592197320496829	13.6575086817084	0.000219362352721346
3	141275447	A	<*>	0.989999999962194	0.99	0.99	0.989999999968016	1.71525572608394e-09	0.999966955095563
3	141277026	C	T	0.99	0.985112014719899	0.989999999773659	0.989247250266864	0.124403727719396	0.724306516812622
3	141277651	T	G	0.462613648234015	0.511825820431906	0.533704439615349	0.470192322752491	0.245519082551025	0.620248053380695
3	141280273	T	C	0.909858295433558	0.989999999999961	0.666997044989729	0.922200117936784	3.76628297555454	0.052295724344588
3	141283491	C	T	0.97646588559729	0.955152310560807	0.959450836499401	0.973183595041672	1.01867677524712	0.312833087511348
3	14129399	T	C	0.99	0.989999995351042	0.989999999630328	0.98999999928406	5.13612170785756e-08	0.999819175317599
3	14129656	C	T	0.840310386576517	0.756530030081584	0.779689971346072	0.827408211676297	1.55467410428787	0.212446740857453
3	141306013	A	G	0.942203892584121	0.99	0.904118535488645	0.949564493126166	0.817235764222283	0.365989604961971
3	14130606	A	C	0.989999999999943	0.98999999999999	0.99	0.98999999999995	2.16798825504038e-11	0.999996284916973
3	141317094	T	C	0.99	0.989999999979624	0.99	0.989999999996862	4.49214426645065e-11	0.99999465230156
3	141321655	A	G	0.99	0.989999999999982	0.989999998798396	0.989999999999997	-4.52065989549568e-07	1
3	141324556	A	G	0.515027535533552	0.571435102851112	0.630268853819912	0.523714300900457	3.39835998122781	0.0652612749452495
3	141327474	G	A	0.530865108714246	0.568573526477688	0.670225952270759	0.536672205049816	14.2662610429678	0.00015868386896715
3	141331446	A	G	0.99	0.989999999999998	0.989999995569917	0.99	-1.31078958841503e-06	1
3	141331565	T	C	0.756709032278284	0.685148798504068	0.662724732001637	0.745688756277055	3.25459486472642	0.0712235358001648
3	141335121	A	G	0.92423099518401	0.978688758846626	0.896548213376097	0.932617490788053	2.99732804970331	0.083401959776003
3	141337793	G	A	0.99	0.99	0.989999999999999	0.99	-4.11271484696006e-13	1
3	141338641	G	A	0.596202048348305	0.622434157534654	0.641580779731732	0.600241793163003	1.40587934288042	0.235741652018441
3	141338997	A	C	0.345772734454565	0.237202353216507	0.348265065769367	0.329052895743904	0.258898931601277	0.610877614495306
3	141341000	G	A	0.245814528587093	0.214346167799788	0.223964509519175	0.240968401025848	0.117124717337009	0.732174133184323
3	141342261	C	T	0.715048942868861	0.762550340335721	0.739580031123318	0.722364158078758	0.306209065679482	0.580015824643052
3	141344198	A	G	0.942002151149772	0.909536980186965	0.948843998943363	0.9370025148215	0.645475023076174	0.421735137829409
3	141344351	C	T	0.890384201308042	0.932156508225574	0.902689661446281	0.896817136573342	0.0681070513648671	0.794113115107938
3	141345102	C	T	0.608607980673902	0.557181478684064	0.576169106622528	0.600688299367467	0.458311532659434	0.498414139567379
3	141345678	G	A	0.75793122794873	0.751808089992407	0.75627218769809	0.756988264703456	0.000643294003093941	0.979765230959036
3	141345982	A	C	0.890479820737468	0.989999999998858	0.99	0.905805928343722	1.62366169158984	0.202581971928936
3	141346137	C	T	0.950975887613173	0.941380682433025	0.962689034578859	0.94949822601543	0.304161662032992	0.581285118802511
3	141346188	T	C	0.477416687718587	0.411666900874697	0.515228612712481	0.467291220544628	1.65609551656492	0.198131325003384
3	141346507	C	T	0.99	0.99	0.99	0.99	0	1
3	141350903	C	T	0.922982918607346	0.912118725096853	0.966813594816684	0.92130983280673	1.16569921892624	0.280286700682887
3	141352599	A	G	0.403673340984928	0.166014548654137	0.5	0.367073886965987	0.172452045520396	0.677941728503863
3	141352922	T	C	0.902526756383766	0.697394438110102	0.902293602092087	0.870936379369622	0.338731156527793	0.560562539606774
3	141360873	G	A	0.989999999465539	0.989999999419595	0.989999999938455	0.989999999458464	3.13428031308169e-08	0.999858743325871
3	141361654	T	C	0.357920007823797	0.308810112935439	0.372218183551698	0.35035708401099	0.211034553804161	0.645957737061661
3	141362225	A	G	0.754753690781397	0.809545677203288	0.781687255632351	0.763191656690368	0.265145784215767	0.606606768055032
3	141362755	T	G	0.804160776668891	0.896064000941661	0.80492939168868	0.818313873206897	0.0431153149947561	0.83550829183992
3	14136379	C	T	0.815293169843458	0.679718756794131	0.776354702934368	0.794414710233861	0.2444164364908	0.621034370956404
3	141363851	T	C	0.99	0.989999999999981	0.99	0.989999999999997	8.65558609372973e-13	0.999999257684888
3	14136506	G	A	0.521929885728521	0.49997900390625	0.519650571242486	0.518549449927891	0.00103217191720384	0.974370426749627
3	141365883	G	A	0.584434864268526	0.55517620270441	0.574466089977414	0.579929030387652	0.0292907334294811	0.864109471757215
3	141369043	G	A	0.909762242933933	0.890807732170943	0.87217451088751	0.906843248276433	0.349312051665246	0.554502819482007
3	141369807	G	A	0.556483153876385	0.509956588440801	0.554661736182719	0.549318062799305	0.0285224166044062	0.865886461347676
3	141370535	T	C	0.406985530931754	0.436360494869798	0.355381026925494	0.411509275378213	1.35385722640294	0.244604921583401
3	141371896	G	A	0.893864562857927	0.858811869540451	0.854685578361713	0.888466448087036	1.8742972759084	0.170983717613555
3	141372391	A	C	0.584353097922472	0.530442333186982	0.562633718490797	0.576050840153207	0.171824590160924	0.67849530158552
3	141372520	C	T	0.985365641071387	0.99	0.99	0.986079332346394	1.01530268047548	0.313635823711316
3	141374063	G	A	0.904191501625935	0.850916575029891	0.921895717665273	0.895987162930144	0.346541639473796	0.556077383149226
3	141374584	C	T	0.620968570736502	0.557510153039563	0.606372622923279	0.611195974411173	0.0204086937015731	0.886401540120997
3	141374956	C	A	0.534865674669328	0.495216075189044	0.546000242271456	0.528759636349364	0.286623584906804	0.592392385420313
3	141376140	C	A	0.970118314260201	0.956668867487141	0.957972114861404	0.968047099457149	0.416905775987955	0.518485053813779
3	141376211	G	A	0.569202610853763	0.557503100735181	0.580600491413141	0.567400886295501	0.173095855689627	0.677374952321622
3	141376570	T	C	0.185768450501964	0.137991113761553	0.186631083390722	0.17841074064394	0.107945235011993	0.742495693417265
3	141377330	A	G	0.89031917453188	0.871793484148858	0.888531075892845	0.887466218212895	0.000938890368883346	0.975555590607033
3	141382051	G	A	0.491139109321551	0.416938005274699	0.455731590873212	0.479712139298336	0.589157683216104	0.44274502234829
3	14138213	C	A	0.99	0.989999998866722	0.99	0.989999999825475	2.62019373749085e-08	0.999870846326953
3	141385690	G	A	0.735211991173221	0.682279521004183	0.717185004391539	0.727060390767189	0.121956642213804	0.726921966502677
3	141387271	G	A	0.620433195535542	0.697731503438701	0.677820458268502	0.632337134952628	0.330661297161572	0.565269951573678
3	141398953	T	C	0.931712389994422	0.977049564140674	0.925372282331598	0.938694314812945	0.551875238774524	0.457552483364545
3	141399467	G	A	0.659996782973706	0.637113603160545	0.645456229616587	0.656472773282479	0.0637589457695292	0.800650488554165
3	141399963	T	C	0.99	0.989999999999994	0.98999999900721	0.989999999999999	-2.15852433687588e-07	1
3	141401361	C	A	0.99	0.99	0.99	0.99	0	1
3	141401408	T	G	0.989999999999981	0.99	0.99	0.989999999999984	6.0662543992661e-12	0.999998034828889
3	141401896	G	A	0.983273365214502	0.99	0.99	0.984309266971469	1.31030549552364	0.25233935118731
3	141401962	C	T	0.867459630462246	0.884412066661724	0.884510210758631	0.870070305636966	0.48254411228661	0.487272192667448
3	141402137	C	T	0.620269132802046	0.677634188174066	0.598871928281221	0.629103351329337	0.855761926398047	0.354927410465838
3	141402645	C	T	0.196994122042907	0.277367371878652	0.282947229117994	0.209371602517612	4.00679695493129	0.0453171659534982
3	141403452	G	A	0.217590285682753	0.204065786481371	0.255234573808544	0.21550751280574	0.326848400834095	0.567520783477264
3	141404210	C	T	0.865523090037571	0.860853535462131	0.907748532927401	0.864803978632953	1.74412786338426	0.186616647981835
3	141405708	C	T	0.771300739190783	0.681265091613405	0.739424526958259	0.757435249463867	0.315049147817424	0.574598228078143
3	141408287	T	G	0.789655105948607	0.635707637772022	0.672144189085087	0.765947195849413	1.29639099637492	0.254873503415518
3	141408691	A	G	0.105936785737682	0.0921619948044039	0.13990323606048	0.103815467933957	3.09751376645817	0.0784119604240483
3	141410864	A	G	0.135901116066373	0.108019933384446	0.155859370026265	0.131607413933356	1.12977621909468	0.287823076783393
3	141418843	A	G	0.0760097700971284	0.18289038931839	0.0707850051474857	0.0924693854572026	0.295583756617677	0.586664347080463
3	141418907	G	A	0.673187068207865	0.732297404965583	0.700235304512439	0.682290060068553	0.194975332598926	0.658807553489844
3	141419203	T	G	0.952971372357108	0.917320106522118	0.969259945085013	0.94748107741852	1.23475669668684	0.266483964306276
3	141425418	C	T	0.751274060947086	0.867238944008983	0.706095863813299	0.769132652938618	2.15313984596443	0.142278661452689
3	141426135	T	C	0.655936619370522	0.680867812707691	0.680793186099674	0.659776023144446	0.184611409817659	0.66743985686588
3	141426352	G	A	0.913861701150303	0.837134402906794	0.932630630571557	0.902045697220803	2.53544104952626	0.11131577843829
3	141426649	A	G	0.91383779065017	0.955060323451453	0.883200684726807	0.920186060701568	3.13279840524049	0.0767319217623207
3	141427281	C	T	0.99	0.99	0.989999996025915	0.99	-2.0501517522441e-06	1
3	141427356	T	G	0.99	0.99	0.989999999478243	0.99	-2.45834323738116e-07	1
3	141427415	G	A	0.924322136788962	0.960442139987932	0.948375716670533	0.929884617281604	1.28245011367438	0.25744397470684
3	141428703	T	C	0.431996022613084	0.437446047701404	0.478415133763207	0.432835326476685	2.00635405001053	0.156641371761937
3	141428737	A	G	0.91195715282811	0.952033137785838	0.895972815184394	0.9181288545116	1.41428345430346	0.234346614957486
3	141428857	A	C	0.866602349346018	0.825341305807762	0.824494007636753	0.860248148641126	1.79961497667809	0.179759049291139
3	141430083	G	A	0.917042997846061	0.932454038770747	0.944911139306198	0.919416298148463	1.34970023665198	0.245330528669493
3	141430963	C	T	0.731632275599493	0.802311694363879	0.733133789095784	0.742516906089208	0.0437510980076351	0.834317379945878
3	141435951	A	G	0.735595361964378	0.666997076519087	0.889660997688999	0.725031226005803	1.71816647323008	0.18992923127866
3	141439098	G	A	0.967833810123231	0.962419056095057	0.983821550050357	0.966999938002892	1.89468541939791	0.168674398014387
3	141439913	C	A	0.799725397546798	0.834318736277453	0.857189004607061	0.805052771711319	3.67922635588693	0.0550944084443397
3	141440311	G	A	0.710574521979482	0.757052120309436	0.723001032940281	0.717732072122295	0.0332968473133354	0.855210570509185
3	141440352	T	C	0.926720841434028	0.935943714888584	0.924316178763858	0.92814116394603	0.053586600510651	0.816935864009474
3	141440993	T	G	0.760777040541912	0.826273798342957	0.906734659550331	0.770863541243272	4.7157452834472	0.0298876074586556
3	141442131	G	A	0.797490014897343	0.891891863261617	0.834225508605364	0.812027899545441	0.37645859511685	0.539504656808481
3	141444530	T	C	0.710513399676901	0.747902145067613	0.68391083663711	0.71627126646707	1.04179405638205	0.307404588670139
3	141446248	C	T	0.967453616547742	0.966775447230346	0.971424750256964	0.967349178472863	0.0209121819018356	0.885018447009959
3	141448253	C	A	0.627988149645189	0.905935630301488	0.614856203164344	0.670792061666259	0.165919815873818	0.683763750464466
3	141448766	A	G	0.756223692568787	0.794015668455755	0.764214413802803	0.76204365685538	0.0010076325494557	0.974676820961717
3	141457998	A	G	0.739797474777578	0.778209678069015	0.714799635275585	0.745712954084459	0.816899264504029	0.366088310574178
3	141460687	T	C	0.99	0.99	0.99	0.99	0	1
3	141461847	T	G	0.720381590344664	0.828764687879736	0.625141334250711	0.737072587365065	0.562943206111412	0.45307680490412
3	141463267	A	G	0.989999999999997	0.99	0.989999999999983	0.989999999999998	-5.57682034923883e-12	1
3	141463298	A	C	0.826476486125991	0.900518195883218	0.786422748880388	0.837878909428604	3.88597931333299	0.0486908580742081
3	141466147	T	C	0.866154228449463	0.881133436474115	0.848807780849205	0.868461026485259	0.375365198657215	0.540094201335038
3	141469631	T	C	0.984005288081153	0.99	0.99	0.984928473716655	0.18778460761361	0.664766901009634
3	141471712	T	C	0.99	0.99	0.99	0.99	0	1
3	141475400	A	G	0.99	0.99	0.989999999489186	0.99	-6.78573197395087e-08	1
3	141482421	G	A	0.947523625798079	0.920215302982456	0.937009288720586	0.943318144084473	0.133213905498259	0.715122751280256
3	141483727	G	A	0.962491249164201	0.946281315665169	0.938044092529613	0.95999491940535	2.20267356723819	0.137771602205476
3	141484099	A	C	0.99	0.99	0.98999999781978	0.99	-9.03073140727708e-07	1
3	141484860	G	A	0.611870756249013	0.527970583931447	0.588370772995924	0.598950129712107	0.0833843508813256	0.772762376186509
3	141485479	T	C	0.557624061197276	0.374858649326057	0.5	0.529478187769108	0.0327723648034289	0.85634293602205
3	141486004	G	T	0.350746923481034	0.344483587479438	0.265348135737754	0.349782369736788	3.36875885771673	0.0664437938984647
3	141486583	C	T	0.651202088196978	0.65952636677134	0.739638770797998	0.65248402709743	2.93985550798015	0.0864184631321967
3	141487073	A	G	0.960106227117266	0.94623696280362	0.952651618047301	0.957970360412965	0.103315601018321	0.747886489191852
3	141492170	T	C	0.265102161708202	0.294991671494689	0.292993983857571	0.269705146215321	0.517285270991052	0.472002011021487
3	141495359	T	G	0.99	0.99	0.989999999301517	0.99	-2.25106474347972e-07	1
3	141496974	G	A	0.352115044382537	0.420543054144399	0.364289145377657	0.362652957885863	0.00221501034396414	0.962462301937354
3	141500037	C	T	0.374832897508388	0.468020696006148	0.399800861930525	0.389183818477043	0.0394111646416912	0.842636318793046
3	141501812	A	C	0.908584855400514	0.893048697684262	0.920877204757408	0.906192287112211	0.271588478048922	0.602268192899399
3	14150414	A	C	0.512448320461396	0.628816886096316	0.578964760687928	0.530369079569173	0.394054469216769	0.530175862814977
3	141507075	A	G	0.99	0.99	0.99	0.99	0	1
3	141510052	G	T	0.892744075554228	0.844581461974948	0.836106429083526	0.885327033063019	1.21326699869785	0.270686065026797
3	141512513	A	G	0.82695131207812	0.767896527500671	0.795717814828175	0.817856875253193	0.653221536186476	0.418963245665668
3	141512719	A	G	0.227187425320661	0.238738044078108	0.201598379473392	0.228966220609307	0.642394371692868	0.42284508817626
3	141515636	T	C	0.989999999999993	0.99	0.989999999999998	0.989999999999994	2.06265239518456e-12	0.999998854083206
3	141515939	T	G	0.959100584308258	0.95668409847885	0.954294608672924	0.958728445490529	0.120650496406559	0.728330041897635
3	141518149	T	C	0.989999999999989	0.99	0.99	0.98999999999999	3.56977353744429e-12	0.999998492489331
3	141518868	G	A	0.890610459640501	0.831371861654461	0.879044578777616	0.881487715550651	0.0114975904437374	0.914609040592096
3	141519306	A	G	0.241396895823164	0.233846177098548	0.23463503429879	0.240234085139573	0.0172025839871967	0.895649828399591
3	1415195	C	T	0.362861940802223	0.484561364230157	0.395821376120096	0.381603652010125	0.0156418396173898	0.900470238882723
3	141524810	A	G	0.99	0.99	0.99	0.99	-1.21702786287594e-13	1
3	14152619	T	C	0.547313510839475	0.569174954114641	0.535904348286473	0.550680173103851	0.163169000003362	0.686255497227398
3	141526995	G	A	0.31269148904891	0.293734943267238	0.285329924130658	0.309772180998533	0.0234334041883956	0.878335399420072
3	141528119	T	C	0.99	0.99	0.989999999588235	0.99	-7.0368225791282e-08	1
3	141532364	G	A	0.950909614388327	0.943725523670196	0.945078772391354	0.949803264417735	0.116437443029271	0.732930958673558
3	141532578	A	G	0.925896158218616	0.946859348947597	0.950148512903666	0.929124489590879	1.11713886713724	0.290535364984269
3	141535875	G	A	0.9899999993591	0.99	0.989999999962293	0.989999999457798	4.8252196257475e-08	0.999824733626432
3	141540962	G	T	0.284972646478205	0.266527962227106	0.255735714664733	0.282132165103536	0.557636344115115	0.455214166158501
3	141541056	A	C	0.444094208486379	0.459823238589628	0.447920007942146	0.44651647912228	0.00204047526835399	0.963970514979018
3	141541105	T	C	0.880535855274279	0.852850983375575	0.856484182874917	0.876272385001879	0.694054281997999	0.404788783061567
3	14154701	C	T	0.99	0.99	0.989999999616998	0.99	-8.17326410273424e-08	1
3	141551881	A	G	0.735684509883833	0.752768085343247	0.715731940166267	0.738315380504583	0.422258513534262	0.515812235936537
3	141553963	G	A	0.99	0.989999997179041	0.99	0.989999999565572	8.40195788054211e-08	0.999768724139531
3	141555626	C	T	0.897602999780515	0.916273634722267	0.873694153084705	0.900478277561545	1.28406870490627	0.257143896930889
3	141563276	A	G	0.529120102124675	0.434379790315198	0.532552806748848	0.514530094106016	0.272844967948404	0.601429697072987
3	141563341	G	C	0.226388697364378	0.138371246824139	0.229021091312328	0.212834009981181	0.242245365986345	0.622589075987085
3	141564786	C	T	0.878448899229498	0.941078662892118	0.863139009265083	0.888093882833542	1.26249636330603	0.261179091518374
3	141566263	C	T	0.91970954746087	0.913359172950986	0.930357375521537	0.918731589786347	0.274454941532832	0.600358894612458
3	141568628	T	C	0.73713748340585	0.721592910062631	0.663729396764541	0.734743619110994	3.63092746912023	0.056715202209279
3	141570294	A	G	0.898959745046963	0.944104811678063	0.935747298715892	0.905912085308153	2.97586060371172	0.0845151664238538
3	141572043	G	A	0.956342045880855	0.954939619833052	0.946967255399169	0.956126072269494	0.198072785630915	0.656280955582689
3	141572495	T	C	0.737922277394326	0.661881013679802	0.728948372939127	0.726211922782289	0.00482353773485077	0.944630082728526
3	141580483	C	T	0.718278852685574	0.848245346714815	0.713880747774053	0.738293692766077	0.49209225553636	0.48299547875259
3	14158220	G	A	0.578862981965527	0.548743609919337	0.580205836762545	0.574224598670413	0.0349575228890758	0.851684695653315
3	141584475	A	G	0.872016805452328	0.711422507898574	0.862541646139988	0.84728528362905	0.0784108683437492	0.779462615569689
3	141589098	C	T	0.99	0.981948207724434	0.99	0.988760023989563	0.27548779545512	0.599674043463383
3	141590852	G	A	0.850239332837743	0.918706092349364	0.820628165025343	0.860783213802532	1.20846931731502	0.271635481687833
3	14159133	A	G	0.989999999999989	0.989999999999978	0.99	0.989999999999987	2.61451158128176e-12	0.999998709864438
3	141596848	G	A	0.767172600300759	0.80710248660903	0.753176722099845	0.773321802792233	0.279558698104564	0.596990607554516
3	14160255	A	G	0.514369253304128	0.538391001612071	0.522580452397956	0.518068602543551	0.0066931003364792	0.934796714067521
3	141603751	C	T	0.898795806935698	0.936274441738589	0.894480459281728	0.904567516695343	0.12439587321306	0.724314865266361
3	141604791	G	T	0.99	0.99	0.99	0.99	0	1
3	141605961	G	A	0.860452420608549	0.937465067922053	0.891000483886372	0.872312368294829	0.670559087889348	0.412856751461948
3	141606244	A	G	0.820980025985615	0.917771528122948	0.890530804651272	0.835885917314764	3.88165948768108	0.0488162836920371
3	141610807	A	G	0.497280336342565	0.540163243167549	0.521352977868365	0.503884303993612	0.171808855005238	0.678509199155438
3	141612373	C	G	0.568392049046465	0.584515819773947	0.585616608000834	0.570875109738497	0.0855284248094603	0.769940724778375
3	141615989	G	A	0.850658276355833	0.927824392482482	0.874630921642842	0.862541858239337	0.278173680164557	0.597900757433841
3	141619145	A	G	0.99	0.99	0.989999995533083	0.99	-1.95205825733435e-06	1
3	141620116	C	T	0.989594359840641	0.967287736426569	0.981922455872174	0.986159139834873	0.14633038386284	0.702067134334878
3	141621633	G	A	0.99	0.99	0.989999979416609	0.99	-2.35374523214208e-06	1
3	141627860	C	A	0.881026439534195	0.807846323218425	0.845344626572598	0.869756701621566	0.828823625898264	0.36261291052525
3	141630680	C	T	0.944301166554001	0.83785692400568	0.919711086386075	0.92790875320156	0.216428601151687	0.641774723618736
3	141630722	A	G	0.603788215051029	0.802743969850896	0.622314205743437	0.634427401290209	0.131691206315153	0.716684942758726
3	141635598	C	A	0.589243559472593	0.821433512950998	0.581577538067194	0.625000812308267	0.454643216411789	0.500138172702898
3	14163921	T	G	0.99	0.99	0.99	0.99	0	1
3	141645533	G	A	0.618405951893708	0.75133276251729	0.657041998708111	0.63887668072974	0.0397311747240936	0.842007113416906
3	141646624	T	G	0.99	0.99	0.989999997244155	0.99	-8.77855676075995e-07	1
3	141646962	C	T	0.59897351071257	0.764139077032916	0.58536923723947	0.624409007925903	1.58149203817394	0.208545908296295
3	141647359	T	G	0.219864621799341	0.266094719537112	0.209996134619109	0.226984056850957	0.411326467186311	0.521297009726658
3	141653126	A	C	0.883573508704113	0.933245728559851	0.898142624972582	0.891223030561897	0.0632147405414938	0.801485218428984
3	141658875	C	T	0.901554485676721	0.942698052456959	0.905147327493695	0.907890594960877	0.00419477259639642	0.948359465384386
3	141659241	C	T	0.317003370578696	0.291490302800052	0.280420001480043	0.313074358140785	1.33733031516003	0.247505321750264
3	14166835	C	T	0.891149620091515	0.808971692657156	0.907318499033618	0.878494219266624	1.45537204089851	0.227667915317152
3	141668453	A	C	0.462492726409742	0.497868491151362	0.471098314727533	0.467940594179952	0.00852266054372412	0.926445183460054
3	141674402	G	A	0.99	0.989999999999995	0.99	0.989999999999999	1.86750827234411e-13	0.999999655196767
3	14167761	A	G	0.894803372730295	0.814979008701424	0.883219705834664	0.882510420669849	0.00069668526416523	0.978942444770647
3	14167951	C	T	0.901423116703141	0.821768017358921	0.910205254194653	0.889156231404131	1.24482260126854	0.264543641167203
3	14168288	A	G	0.914671787226787	0.747691975836604	0.884988405901501	0.888956896272698	0.00798331800250297	0.928804223400836
3	141690734	T	C	0.916202023298726	0.976388114399867	0.901580684111893	0.925470681328302	0.887158860868204	0.346248392675099
3	141691407	G	A	0.801781364839973	0.779139842769569	0.853052065293412	0.798294570441131	4.9352695870028	0.0263139576818169
3	14169669	G	T	0.99	0.99	0.989999994828366	0.99	-1.80981045019189e-07	1
3	141699787	T	G	0.989999999999992	NA	NA	NA	NA	NA
3	141708171	G	T	0.798958777321104	0.765731017718815	0.766668279905625	0.793841702342351	0.59900822907865	0.438956681995219
3	141712330	C	T	0.99	0.989999999999984	0.99	0.989999999999998	8.29887103047299e-13	0.999999273142009
3	141712708	G	A	0.796964083632414	0.746129413450608	0.759546907131864	0.789135544424415	0.450095928400471	0.502289403016525
3	141713122	T	G	0.926615010809549	0.948509837325577	0.948720348224031	0.929986814093017	0.620415978113238	0.430892747911914
3	141714256	C	T	0.898106625692929	0.981151573722922	0.989999999997949	0.910895547689548	3.63345214347066	0.0566292392768083
3	141715371	T	C	0.768448731029466	0.806865949090118	0.860706335072426	0.774364982610806	1.9650747627427	0.160971620023578
3	141715815	T	C	0.989999999999984	0.99	0.99	0.989999999999986	3.83888357781298e-12	0.999998436699265
3	141719380	C	T	0.622576492839151	0.701304421162037	0.643006505242089	0.634700593800875	0.0712650426133787	0.789503707039493
3	14172075	C	T	0.912071309272376	0.928490990821665	0.882460868174562	0.914599940230966	2.88734589992742	0.0892778894875684
3	14172827	C	T	0.779604203350414	0.889893390257819	0.775802151614342	0.796588738134155	0.424621869862425	0.514639784316303
3	14172974	C	T	0.855216583797693	0.932060631425645	0.879320538370193	0.867050567132397	0.323997216338707	0.569215308676543
3	141733434	T	C	0.870139714892372	0.97049470784292	0.931797350144166	0.885594383806756	0.818438364420161	0.365637147319333
3	141735776	T	C	0.989999999999958	0.99	0.989999994227048	0.989999999999965	-1.57699027751439e-06	1
3	14174794	A	G	0.99	0.99	0.989999999999977	0.99	-1.14085870525112e-11	1
3	14175262	T	C	0.700372010245747	0.83107986525017	0.714833534798374	0.720501019916428	0.0385193835256197	0.844403884493262
3	141763540	A	G	0.259204231042891	0.273012200708582	0.283081736313922	0.261330658371408	0.0998283588816977	0.752035707377591
3	14176446	G	A	0.684280513334367	0.850029432769656	0.739541379677276	0.709805846927402	0.707112019764625	0.40040422168123
3	141766090	T	C	0.176313637431711	0.250627662983852	0.147427475797948	0.187757997366741	0.440290557602591	0.506982248920374
3	141767853	C	T	0.406551546298386	0.322261858238906	0.367244601855795	0.393570934337226	0.103909237384835	0.74718789336987
3	141770001	C	T	0.275290584284425	0.201794754831261	0.247133459524018	0.263972226548638	0.127854743089332	0.720666767008141
3	14177251	G	A	0.772454798045886	0.853677910942895	0.738485308387519	0.784963157432026	2.1286914740998	0.14456411974569
3	141775278	T	C	0.162666634184274	0.196347711683832	0.196054579807433	0.167853520119206	1.16781017275769	0.279851648293583
3	141775755	G	A	0.977390548346393	0.976378555391752	0.964893294594598	0.977234701431378	0.992041697502703	0.319243877273849
3	141786073	C	T	0.153236784665711	0.222881005220333	0.20218799644386	0.163961994631123	0.414939537122814	0.519472978870222
3	141795573	C	T	0.700592130454028	0.599544772210861	0.779596424313321	0.68503083728458	4.75349507871264	0.0292388499200123
3	141795639	A	C	0.99	0.99	0.99	0.99	0	1
3	141795980	A	G	0.99	0.989999999999994	0.99	0.989999999999999	4.23861428105068e-13	0.999999480540121
3	141796239	C	T	0.913372171677684	0.91404984144038	0.951894694183682	0.913476532821139	5.46440916342043	0.0194076147579772
3	141797854	A	C	0.280096155859276	0.396894409887932	0.249590368501913	0.298083086979689	0.704310086251064	0.401339221601649
3	141807137	C	A	0.247982451168316	0.251412532425499	0.215795362248862	0.248510683681922	0.444741663140172	0.504842690596436
3	14180750	C	T	0.99	0.99	0.989999999849005	0.99	-3.51589807456916e-08	1
3	141812759	G	A	0.348035731244754	0.274798154770968	0.224288091827789	0.336757144467791	5.76569959964971	0.0163419774092751
3	141818850	C	T	0.831339777988516	0.853899586640756	0.894678627689025	0.83481398852096	2.55635734534513	0.109851432446766
3	141822621	C	T	0.174303065012295	0.181954906982922	0.212128230776499	0.175481448675771	0.941958249593933	0.331774738307209
3	141834784	C	T	0.839045415872249	0.848048608888357	0.870168140682277	0.840431907596729	0.975369896049723	0.323344583831195
3	141835715	G	A	0.73519420057108	0.538483274859913	0.800683629223016	0.704900718011561	0.279160037745502	0.597252286883353
3	14183907	A	G	0.989999999999991	0.99	0.99	0.989999999999992	2.90670318456706e-12	0.999998639682126
3	14184669	T	C	0.877294568361323	0.724682809047872	0.754006222704256	0.853792357427052	6.2050710943113	0.0127384832672557
3	141847717	A	G	0.618274641943923	0.684659474137415	0.666997080644779	0.628497906101721	0.0455012335897896	0.831085032508528
3	141852055	C	A	0.944471137481701	0.99	0.750503762767493	0.951482582309519	2.15011800376754	0.142558932335899
3	141867638	A	G	0.86828309790512	0.682253098446254	0.881248768625536	0.839634477988455	1.30301374054362	0.253663462202338
3	141870908	C	T	0.648031337323457	0.600042024090931	0.65825630588756	0.640640983085648	0.223006302105354	0.636758752610642
3	141871000	A	G	0.560044727559966	0.495908775113491	0.593296241839971	0.550167790883209	1.77433481376593	0.182846520266756
3	14187449	G	T	0.526944843886443	0.54029407952779	0.509271272071064	0.52900062617521	0.254854879698243	0.613677164045641
3	14187710	T	C	0.73525720527332	0.836464688566696	0.748132495043422	0.750843157700499	0.00988346032150501	0.920808301913262
3	141882459	C	T	0.864840103916553	0.873331689569783	0.762364991056975	0.866147808107151	2.6833862423915	0.101399903474984
3	1418859	G	A	0.822889391456515	0.904885934302927	0.906083307952464	0.835516859054862	1.03963000860184	0.307907537726186
3	141888003	C	T	0.741217811492837	0.736260948439503	0.732043294314036	0.740454454582623	0.0139512304325	0.905976279407996
3	141889009	T	G	0.883057868717875	0.85243058305953	0.851148552234045	0.87834126672649	1.23708935287734	0.266032744738472
3	141898980	T	C	0.848475620150084	0.715509458479872	0.840712681046265	0.827998831252872	0.277304726728613	0.598473260526337
3	141904977	G	A	0.722194181334249	0.531290400021147	0.709134174257113	0.692794999012031	0.0928473739900519	0.760588045225309
3	141909193	C	T	0.945196481823066	0.824681032226638	0.888906117459912	0.926637102585216	1.31591982258483	0.251325629827678
3	1419093	T	C	0.834589057024729	0.893575816392269	0.817288128705604	0.843673017967331	0.951724216314506	0.329280800896357
3	14192504	A	G	0.470145897150288	0.483091465999012	0.442020905775235	0.472139514752991	0.919791326991805	0.337529768947083
3	141932356	G	A	0.414049607662194	0.214205961662429	0.369109529616907	0.383273686178231	0.158982464250681	0.690095069926712
3	141933502	G	A	0.989999999999988	0.989999999999993	0.99	0.989999999999989	3.61069085352374e-12	0.999998483874283
3	141933649	C	T	0.943942891870874	0.850208185704462	0.907800275069531	0.929507747121246	0.653548817659939	0.41884673489748
3	14193889	C	T	0.725158911912446	0.823901853609708	0.733210352846704	0.740365324933824	0.0658955514197469	0.797409376939842
3	14194094	T	G	0.743409058871362	0.86809987485299	0.774699045816762	0.762611444532532	0.210041242657217	0.646735080359822
3	141942200	T	G	0.289938440564829	0.0659552191411139	0.299621422057431	0.255445024465577	0.116335458784271	0.733043475883103
3	141944923	T	G	0.430435652433109	0.231399272774624	0.405353883626096	0.399784049965702	0.00866713287347353	0.92582615315626
3	141948849	C	T	0.388312338242831	0.182877561431705	0.322959564248086	0.356675382613918	0.781745940423906	0.376607700500725
3	141954700	G	A	0.490451889212555	0.247293367609671	0.414053484036744	0.453005476885711	0.512704410705347	0.473970475133778
3	14195682	T	G	0.921788950996401	0.918824251681063	0.91247448996722	0.921332387301839	0.280503945370198	0.596371103220426
3	141957076	A	G	0.446749259829465	0.267119307476194	0.303856696691553	0.419086247167061	2.97551698926962	0.0845331147977806
3	141957097	A	G	0.421446296016875	0.275584685020736	0.290057007790398	0.398983607923469	2.27881104530248	0.131152381067956
3	141963015	C	A	0.542537999277232	0.390266018190733	0.47267488446803	0.519088114189911	1.67638117657822	0.19540600380817
3	141973819	G	T	0.907835040599021	0.916426461046765	0.882153811034849	0.909158119347974	0.631441310198033	0.4268271242823
3	14197546	A	G	0.874040386277457	0.866695583742318	0.85212355793914	0.872909286687045	0.0585760088197624	0.808760938756312
3	141975552	G	A	0.99	0.99	0.989999996743393	0.99	-1.25436624308663e-06	1
3	141980955	T	C	0.513725658540425	0.489624298521032	0.5	0.510014049097438	0.00660841984831964	0.935209586412075
3	141981059	G	A	0.477677974642899	0.387296082614992	0.520598263926856	0.463759163270601	0.247812431295071	0.618619641218369
3	14198310	A	G	0.989999999999974	0.99	0.989999999999997	0.989999999999978	7.83828893409149e-12	0.999997766167035
3	141984638	T	C	0.509775177147633	0.324407212396418	0.480188134149891	0.481228510575946	0.00104672567033601	0.974190431738105
3	141986297	C	A	0.99	0.99	0.99	0.99	0	1
3	141994729	G	A	0.99	0.99	0.99	0.99	0	1
3	141996526	G	A	0.910956995630376	0.874163188149336	0.900048279090178	0.905290749278295	0.0775122032606087	0.780697540360459
3	142000058	C	A	0.99	0.99	0.99	0.99	0	1
3	142004004	G	A	0.853430242073692	0.864019793839102	0.840089375067408	0.855061033045565	0.430806369776363	0.511593539953461
3	142004018	G	T	0.99	0.99	0.99	0.99	0	1
3	142004055	C	T	0.99	0.989999999999994	0.989999996280233	0.989999999999999	-1.70229819199884e-06	1
3	142015590	G	A	0.629540339754311	0.466060223101914	0.643991558550495	0.604364401789842	1.32135183796788	0.250349582100004
3	142017786	G	A	0.971677354527678	0.98007553810094	0.978068560719882	0.972970674797961	0.159456978226151	0.689656956406981
3	142020	G	A	0.99	0.989999999999985	0.989999998330745	0.989999999999998	-4.69247137522727e-07	1
3	14202305	C	T	0.99	0.99	0.99	0.99	0	1
3	1420284	G	A	0.724146900548007	0.62204549970496	0.68982899462764	0.708423284818178	0.253255595554722	0.614791984343263
3	142044904	G	A	0.538141091141592	0.464089132453086	0.583401615683745	0.526737089503562	1.85410252099399	0.17330699981456
3	142047041	G	A	0.670111380419751	0.543241516685702	0.705124951670176	0.650573421404708	1.15645116215135	0.282202755900972
3	142050	G	A	0.952660197639844	0.937308069546593	0.902646023302303	0.950295969913483	5.57026731575749	0.0182679716712729
3	142052616	A	G	0.468295248877958	0.322972939803836	0.529477189278144	0.445915613280543	1.37290995490684	0.241312541771278
3	142053396	C	T	0.99	0.989999999999989	0.99	0.989999999999998	4.27533494932711e-13	0.999999478294838
3	14206353	A	C	0.99	0.99	0.989999996990434	0.99	-1.04039668107441e-06	1
3	14206572	A	G	0.99	0.99	0.989999996453719	0.99	-3.14659502983621e-07	1
3	142070495	C	T	0.484476520219747	0.337577232805772	0.505865795841574	0.461854029957995	0.477532600568666	0.489542077941997
3	142071932	A	G	0.468910670860033	0.36547093593649	0.0100000000017282	0.452980951681807	12.5959799928383	0.000386577309119196
3	14207708	C	A	0.792498029792128	0.701664021391052	0.803940083935825	0.778509592498362	0.878282181245736	0.348672608103043
3	14207806	G	A	0.758564773739496	0.8879016588797	0.769728514072499	0.778482654051087	0.0737149760232823	0.786002639065763
3	14207983	T	C	0.732663999033823	0.821638202013849	0.745379907902092	0.746366026292747	0.00131591285590188	0.971062674743614
3	142085310	A	G	0.99	0.989999999963054	0.989999999993188	0.98999999999431	-3.74893105506011e-11	1
3	14210039	A	G	0.928066355917438	0.941463339858736	0.874617731973779	0.930129491444398	9.52218561734735	0.0020300266740701
3	142110818	T	C	0.836132237192335	0.828545167010391	0.871960005495552	0.834963828384315	1.67688234363402	0.195339231286252
3	14211101	A	G	0.691552023536225	0.61083794173239	0.630995360650007	0.679122054938434	1.64808398936143	0.199219911112297
3	142114694	C	T	0.627052306815517	0.470384864311023	0.64641508600609	0.602925520669825	1.44874527918561	0.228729389810547
3	142119140	T	C	0.549864071027105	0.529676045442411	0.669659757937373	0.546755115087062	2.85096570889669	0.0913190682976405
3	142120786	C	T	0.570745452476349	0.4876415199686	0.566241337551592	0.557947446870156	0.0309753731339817	0.860295341544377
3	142122144	T	C	0.99	0.989999999878862	0.98999999999976	0.989999999981345	8.66823177386742e-10	0.999976508793694
3	142122451	T	A	0.637923709774975	0.475301503231548	0.707781922197475	0.612879889967287	1.24087086126315	0.265303283615956
3	142123384	A	G	0.389017152096866	0.201796177818775	0.365535327766047	0.36018512205804	0.020615991255818	0.885830003818046
3	142123420	C	T	0.99	0.99	0.989999998460803	0.99	-2.8988186066077e-07	1
3	142123841	C	T	0.845723547132487	0.854188800621182	0.822898683142724	0.847027196169746	0.857760191934146	0.354366245902245
3	142132749	T	C	0.624737748405599	0.495944730644543	0.6064605791922	0.604903623670397	0.00075353760306109	0.978100309052471
3	142132936	A	G	0.989999999210454	0.99	0.99	0.989999999332044	3.45095773009659e-08	0.99985177895226
3	142134712	T	G	0.937950422093159	0.78395864786894	0.775233988449164	0.914235688862629	0.913554510858926	0.339173058139446
3	14213756	G	T	0.819111669957815	0.904436639565269	0.836615906985518	0.832251715277363	0.0331157054370265	0.855600610017526
3	142147701	G	A	0.989999999826125	0.989999999803445	0.989999999990957	0.989999999822632	1.10310193709022e-08	0.99991619925409
3	142164017	T	C	0.859449294511777	0.846018940947286	0.859689395970147	0.857381020062845	0.00629158266963571	0.936778498468609
3	142164735	C	T	0.13225794876606	0.169619169403692	0.0975980328003571	0.138011576744255	2.32261753607354	0.12750530708542
3	142168331	C	T	0.127079310418089	0.167797620341165	0.106624719923301	0.133349930146243	0.78410946331969	0.375887259081848
3	142172927	C	T	0.99	0.99	0.99	0.99	0	1
3	14217576	G	A	0.578995223361562	0.540557469523653	0.56933138787728	0.573075809270524	0.0144957834852772	0.904167529972594
3	142178144	C	T	0.782563472864074	0.795721109310046	0.819179801389779	0.784589748876753	0.706888081333293	0.400478833197687
3	142189334	C	T	0.989999998850692	0.989999999641398	0.99	0.989999998972461	6.70341693053472e-08	0.999793420047801
3	1421900	G	A	0.36376733378261	0.334437517707378	0.334361708903488	0.359250542107024	0.381409912873051	0.536849639128977
3	142190298	A	C	0.989999993768606	0.99	0.99	0.989999994728241	7.68710713366631e-07	0.999300445631874
3	14219330	G	A	0.99	0.99	0.99	0.99	0	1
3	142213824	G	A	0.654758399256704	0.522696336441945	0.619716530417308	0.634420841583231	0.0168895812682488	0.896598135495004
3	142219542	G	A	0.590508626519472	0.555740125064143	0.750503867550189	0.585154277295351	0.563716905957355	0.452766509327166
3	142220037	G	A	0.989999999999991	0.99	0.99	0.989999999999992	2.49962834767407e-12	0.999998738527515
3	14222571	T	C	0.424738000721776	0.40427365414342	0.319520479247331	0.421586491348709	1.42746992025252	0.232177793009665
3	142234534	G	A	0.840714154998368	0.761016162194096	0.920819346799311	0.82844066410651	5.32987523136402	0.0209628857969464
3	142234716	C	T	0.988853405108914	0.99	0.97701667947778	0.989029980722141	0.985225639285405	0.320912076309524
3	142234806	C	T	0.989999988335057	0.99	0.989999999867337	0.989999990131458	1.60532434855925e-06	0.998989069401746
3	142237992	T	G	0.989999999999053	0.99	0.989999999999979	0.989999999999199	3.75511455330737e-12	0.999998453849887
3	142242287	G	A	0.734935258279942	0.655697285552558	0.711738777904936	0.722732610479925	0.031841120136347	0.858376807396305
3	142242985	C	T	0.989999997507795	0.989999999705276	0.99	0.989999997846207	1.52277028323145e-07	0.999688643994458
3	142249850	C	T	0.98189207971589	0.979281905073196	0.971729821316816	0.981490112820915	0.497842837040987	0.480449497415164
3	142251714	G	A	0.680423612693229	0.557275504199012	0.649777159712687	0.66145880398512	0.102599158211104	0.748732559873628
3	142262013	C	T	0.989999999836385	0.975532487009074	0.989999999944999	0.987772002860979	0.204612178076096	0.651023504663329
3	142263	T	C	0.697000154698673	0.765715755106284	0.74115420136429	0.707582357161445	1.43848057401009	0.230385374906988
3	142263812	T	C	0.463906443460491	0.376490801680306	0.398373598701771	0.450444434626342	0.850082133323781	0.356529103689518
3	142266439	C	T	0.903089954647481	0.929214967610679	0.989999999999952	0.907113206643813	1.0317675526572	0.30974388167207
3	142281612	A	G	0.340479335714335	0.314405801564527	0.731219578543921	0.336464011455264	5.50571690685916	0.0189544086812237
3	142289863	C	A	0.782246684227693	0.790083620686236	0.775747373427357	0.783453572442309	0.0344798628159878	0.852689799383487
3	142292518	A	G	0.576408738600592	0.571525457595887	0.39983220978767	0.575656713325867	0.733611353939334	0.391715106844127
3	142295388	G	T	0.970155714028716	0.926241685927718	0.989999999986331	0.963392953701162	1.96681330799603	0.160786517983551
3	142296512	A	G	0.99	0.989999999999988	0.99	0.989999999999998	8.49821180111646e-13	0.999999264464164
3	142303181	C	T	0.975628739161029	0.981497259593926	0.99	0.976532491307695	5.7738070369442	0.0162667580803354
3	142303182	G	A	0.989999999999998	0.99	0.989999986878331	0.989999999999998	-9.35757985138224e-07	1
3	142304	G	A	0.637662684452801	0.677060803827141	0.689596696087931	0.643729994836449	2.4197286937219	0.119815679921012
3	142305638	T	C	0.516685469828648	0.386462999440132	0.492600492507654	0.496631209388817	0.0128945658273315	0.909591162399469
3	142308070	G	A	0.443053344368236	0.323648582016587	0.440367851470494	0.424665010966082	0.083899317101742	0.772081112899942
3	142312398	G	A	0.941118418940038	0.948372012938343	0.911253386773412	0.942235472415777	0.39512132629445	0.529619624519966
3	142313722	T	C	0.988684838104079	0.989999998239369	0.96195606568706	0.988887372764913	2.32714617918799	0.127134766091889
3	142317336	A	G	0.989988280493224	0.98556671324664	0.978386212259945	0.98930735913725	1.89956862717554	0.168126611322694
3	142318911	G	A	0.641999100196343	0.530122429312505	0.604581561831519	0.624770092880232	0.295556771223341	0.586681428588031
3	142318970	A	C	0.99	0.99	0.99	0.99	0	1
3	142322055	G	A	0.833159243711323	0.814264429591626	0.787620651713956	0.83024944233689	0.997967690702285	0.317802767428061
3	142328919	C	G	0.840660836035117	0.844643152266703	0.898142506682289	0.841274112734781	1.53338930763846	0.215604481978434
3	142331360	A	G	0.812875569615752	0.784173042179426	0.804826953817942	0.808455380390558	0.00945097801954278	0.922554750305931
3	142333969	A	G	0.806946326928016	0.821509247657838	0.776203117319839	0.809189016720409	0.491274224675494	0.483359451984803
3	142334090	G	A	0.973196427721214	0.981129243295517	0.99	0.974418081319656	1.67191995197111	0.196001569972043
3	142334462	A	G	0.99	0.99	0.99	0.99	0	1
3	142334730	T	C	0.833952511530515	0.825400418152018	0.84048851598179	0.832635489150227	0.108983947014006	0.741303875865387
3	142337430	A	G	0.440108476351519	0.323923904380854	0.417743888733334	0.422216052268036	0.0100733990910151	0.920053503902654
3	142340201	G	A	0.799049411073908	0.858627567811869	0.788439728963729	0.808224447211554	0.169246116070251	0.680782679004154
3	142340879	A	G	0.837636898946609	0.81628529461648	0.903964034994461	0.834348751879769	2.90428626974256	0.0883443522395571
3	142343391	G	A	0.349558614268244	0.26956544205483	0.33711523826754	0.337239665747378	7.49902730938273e-06	0.997815047569128
3	142343980	T	C	0.877451087903952	0.822784778677553	0.876570488574771	0.869032476283087	0.0664591172622241	0.796563843287219
3	142344039	G	A	0.872864149870253	0.839140570510031	0.869519985278089	0.867670718648779	0.00596890824386713	0.938417737473646
3	142344984	G	A	0.788311824821141	0.770568025589491	0.824409434687629	0.785579279739467	1.24120072187913	0.265239770871096
3	142345623	A	C	0.520927223619811	0.11105516757415	0.629019948595708	0.457806926988779	0.721667504763558	0.395597481521484
3	142345817	C	T	0.831380112278475	0.834735364560406	0.847773181843113	0.831896821129893	0.270637783184548	0.602904262544716
3	142347757	A	G	0.425444539594735	0.252076035419592	0.512484788874054	0.398745789951763	1.64992775953434	0.198968763690321
3	142351097	T	G	0.259516593055262	0.250479487047154	0.414106280326295	0.258124878730013	4.58812209544847	0.0321942691685109
3	1423520	C	T	0.989999999999988	0.99	0.989999999755128	0.98999999999999	-1.05843114970737e-07	1
3	142352978	A	G	0.596875762580502	0.419209864488001	0.609187173646238	0.569515214274257	0.557110110688749	0.455426971930891
3	142359427	A	G	0.35334278949153	0.281557845907555	0.453162373033378	0.342287908179598	4.7969383000339	0.0285103598221299
3	142359538	T	C	0.406292997369317	0.304297999447653	0.405526835439828	0.39058576768938	0.206043410260871	0.649886373180006
3	14236177	A	G	0.440674227449972	0.470928844045598	0.316562565612275	0.445333438405699	4.36707250643276	0.0366398878427648
3	142362179	A	G	0.937351636635666	0.7784077212891	0.922102096634411	0.912874273672295	0.0820161105976916	0.77458360653755
3	142362402	C	T	0.36592114980541	0.228371450404233	0.344974709589596	0.344738496097629	4.17881376880458e-05	0.994842211312897
3	142362505	G	T	0.99	0.989999999999999	0.989999999662331	0.99	-9.60690807956049e-08	1
3	1423634	G	A	0.097669211909236	0.163293457103981	0.108127658263278	0.107775345669227	0.000231857919324329	0.987851175833975
3	142364492	T	C	0.99	0.99	0.99	0.99	0	1
3	14236467	A	G	0.773264903083115	0.903653536785711	0.780163989013426	0.793344752673315	0.18202304810251	0.669640398691712
3	142365405	G	A	0.99	0.989999999999989	0.99	0.989999999999998	7.55396604543685e-13	0.999999306530163
3	142365769	A	G	0.340623408108803	0.180650552699752	0.278993435623137	0.315987588375809	0.888462761984004	0.345894225021519
3	142367366	T	C	0.99	0.99	0.98999999927355	0.99	-1.81641810887842e-07	1
3	142371574	A	C	0.852984435885066	0.877659726315869	0.841869198941353	0.85678443061141	0.397875035291885	0.528188722535944
3	142375748	T	G	0.989999998324407	0.989999999721221	0.99	0.989999998539516	1.75559354542861e-07	0.999665687945498
3	142375817	G	A	0.472980709229654	0.308075914777263	0.609572464518276	0.447585370883986	4.88598571842652	0.0270755699624323
3	14237924	A	G	0.862788351316978	0.73838191401186	0.853390122288024	0.84362975997199	0.0864175157946881	0.768781925938332
3	14238743	T	G	0.510124390257588	0.428183900423638	0.510258188281623	0.49750555482316	0.0633831321004379	0.801226523992884
3	142387809	A	G	0.342473601548179	0.12671145889692	0.295011156744162	0.309246231579885	0.0236528823628397	0.877771426758953
3	142389496	G	T	0.858089885858927	0.781267762289906	0.830893027017216	0.846259278829298	0.109864156045068	0.74029884521783
3	142391736	G	A	0.989999998878943	0.99	0.99	0.989999999051586	1.7088696923679e-07	0.999670166682612
3	142391847	A	C	0.553479537589693	0.496427169300486	0.520914225976853	0.544693472873155	0.153678598952847	0.695044455460511
3	142394953	A	G	0.989999998761107	0.98999999860547	0.989999999731751	0.989999998737139	1.15411118918627e-07	0.999728940970584
3	142403674	G	A	0.99	0.99	0.99	0.99	0	1
3	142403883	A	G	0.99	0.99	0.989999998476662	0.99	-7.29361789225075e-07	1
3	14240501	A	G	0.440903596595837	0.444132731585893	0.423865739326092	0.441400883384306	0.330902246908018	0.565128294777696
3	142405348	T	C	0.864315614625965	0.849463010697234	0.896866576833212	0.86202831362094	1.36732559459986	0.242271915507301
3	14240535	C	T	0.14746491078016	0.154615625127104	0.153179932241785	0.148566120789589	0.0425714458826138	0.836534325301326
3	142409862	T	C	0.583110310785976	0.515428999327684	0.510298120700201	0.572687388821399	2.65152956494049	0.103450312958701
3	142411200	T	G	0.696355995020698	0.608319368267161	0.809193437919925	0.682798354500653	0.985102341447385	0.320942358383827
3	142411287	A	G	0.834917127530233	0.742646134822788	0.74742937399165	0.820707394653286	2.30840729278702	0.128675838581007
3	142412224	C	T	0.793002743826232	0.701825240184112	0.780488572441842	0.778961408265346	0.00261640832843867	0.959205325334741
3	142417070	G	A	0.770986591834554	0.63663639147083	0.600167780741332	0.750296660978541	0.637312599135674	0.424685622574604
3	14242148	T	C	0.867737246019137	0.91081315898679	0.867284107132059	0.874370936616156	0.0752903024123817	0.783784324538737
3	142425960	G	A	0.860890923641475	0.876244942720109	0.899872231806435	0.863255442579585	2.21476694558321	0.136695703198352
3	14242693	C	T	0.941229243088235	0.967439030108178	0.99	0.945265550289306	9.01203733606599	0.00268207283831648
3	142429780	A	C	0.79004302927375	0.79413023669622	0.868310864744789	0.790672459216811	3.2347870246487	0.0720896760220384
3	142431000	G	C	0.963964048550313	0.989999998400492	0.98999999945238	0.96797358482724	3.07601475152281	0.0794549948854687
3	14243183	G	T	0.7441107955348	0.869328737064223	0.777467643659138	0.763394358530331	0.280039863252259	0.596675090137199
3	14243582	T	C	0.99	0.99	0.989999999999988	0.99	-5.98756725295946e-12	1
3	142440299	G	A	0.69755072800788	0.683133872077919	0.727644902949706	0.695330532194666	0.065440779111217	0.798094498534189
3	14244317	A	G	0.99	0.99	0.99	0.99	0	1
3	142444133	G	A	0.971036374833795	0.959421430006808	0.973700347455742	0.969247673330439	0.144251265927445	0.704090729635314
3	142444625	G	T	0.837418811002422	0.763984139539697	0.932860098541523	0.826109871597163	3.38716296202479	0.065705914486764
3	142446205	A	C	0.553865245682619	0.466701032154375	0.608700611447466	0.540441956799269	1.13068915681214	0.287628388241023
3	142446742	T	C	0.823325819045069	0.849333158125046	0.934044761799539	0.827330949263386	1.73832370488699	0.187351364641946
3	142447481	A	G	0.98999999999997	0.99	0.99	0.989999999999974	1.16184194426622e-11	0.99999728034643
3	142448256	C	T	0.989999988572379	0.98999999929336	0.985547521800929	0.98999999022341	0.0837930250220053	0.772221543713365
3	14245304	G	T	0.99	0.99	0.99	0.99	0	1
3	142457757	T	C	0.528914520958271	0.423394728894577	0.611275240226671	0.512664472980462	0.833478166957358	0.361268705148533
3	142464078	A	C	0.657189114573143	0.615456199159981	0.72474755554768	0.650762245599516	1.91197347092508	0.166744207016251
3	142465624	C	T	0.99	0.968828047513669	0.948757361793232	0.986739519317105	5.44267724328047	0.0196505273693584
3	142471942	A	<*>	0.99	0.989999999998357	0.99	0.989999999999747	2.41122006016747e-12	0.999998761036576
3	1424745	C	T	0.808818093418467	0.829217849599062	0.848361041371963	0.811959655870279	1.24570585570729	0.264374223201488
3	142477167	A	G	0.989999998445541	0.980959637212795	0.957731024147256	0.988607782815698	3.78650598474907	0.0516673958647814
3	1424850	T	G	0.644429039889069	0.707755899658276	0.682413399189187	0.654181376293527	0.764767407118701	0.381840680389269
3	14249532	T	C	0.652151251558252	0.537313368281512	0.687161963047343	0.634466217533634	2.29281812622261	0.129973741418147
3	142496951	T	C	0.99	0.99	0.989999996440758	0.99	-1.02715456233475e-06	1
3	142503605	G	A	0.753262751589236	0.759947785595747	0.756901110440276	0.754292246826238	0.007346660667029	0.931694835240525
3	142508115	G	A	0.989999999999994	0.989999998578185	0.989999999759718	0.989999999781035	-2.75600969296571e-09	1
3	14251318	C	T	0.720480378930226	0.790584720829843	0.679912889094094	0.731276447582767	1.50458721514662	0.21996689078607
3	14251647	A	G	0.581929189319809	0.4179810642274	0.587876001714483	0.556681178055578	0.476128584036949	0.490181161947197
3	1425168	T	G	0.944855067933825	0.971979698989663	0.914815060599435	0.949032261116424	1.37750575770152	0.240526464801392
3	142516826	G	A	0.954016365739434	0.956624472044958	0.978047713295999	0.954418014110485	1.47539603509338	0.224496246946448
3	142520761	C	T	0.787446084622057	0.771187214727973	0.772568751759696	0.784942218658368	0.180743282833016	0.670735251680357
3	142522554	A	<*>	0.99	0.99	0.99	0.99	0	1
3	142523555	G	A	0.851763287302675	0.886809863858155	0.843026223162932	0.857160460092219	0.140461649327897	0.70782250108431
3	142524858	G	A	0.788238065831352	0.811969538691827	0.801657064902286	0.791892712651865	0.0205476376609323	0.88601813486142
3	142526594	T	C	0.669927651546957	0.680625285331024	0.905308224781582	0.671575087149704	3.73074880379965	0.0534194406467006
3	142527170	G	T	0.787261308063654	0.794972002716075	0.760059446995017	0.788448755040127	0.43074420245749	0.511624005231727
3	142528049	T	C	0.756964320518031	0.74018205252271	0.770308112614425	0.754379851246751	0.339209289373509	0.560285991012209
3	14253116	G	A	0.654858063478351	0.784351657965569	0.714240959383535	0.674800077029382	1.36056555741102	0.243439489613303
3	142531197	A	G	0.146330920585648	0.0999415353691231	0.131796662111725	0.139186955262303	0.0322853694071992	0.857402775292913
3	142535266	C	T	0.98671875253207	0.980752163486449	0.989118285967849	0.985799897819044	0.112244667999795	0.737602943294942
3	142535505	C	T	0.766625390802883	0.741735275584757	0.902574648559425	0.762792313059292	7.80350824299936	0.00521448959420196
3	142535711	C	T	0.99	0.99	0.989999999779315	0.99	-7.02017893623191e-08	1
3	14253587	A	G	0.508509771111047	0.456932762203409	0.573293521813035	0.500566911739271	4.45332570787446	0.0348333472167518
3	142537681	G	A	0.99	0.99	0.99	0.99	0	1
3	14253947	C	A	0.197738678666899	0.232395931401043	0.289467760909971	0.203075895587957	4.53225588381054	0.0332617442807161
3	142539489	C	T	0.958531675027343	0.949533034933458	0.956665634994838	0.957145884452884	0.0013821479717422	0.970343677358844
3	142541687	T	C	0.76275911384816	0.755835494721995	0.776997503350904	0.76169287650273	0.290500985214882	0.589899665938632
3	142542823	T	C	0.98999999787759	0.99	0.989999999223642	0.989999998204441	2.18810696362482e-07	0.999626771912164
3	142545647	T	G	0.933921098302875	0.89241790481832	0.970829332175432	0.927529606506253	8.09580048763462	0.00443679386422392
3	142547262	T	C	0.72143719050894	0.738945543621451	0.757876884313571	0.724133476888267	0.480632420454722	0.488135995726223
3	142547417	C	T	0.488031660411689	0.398532102177961	0.427632409990236	0.474248728443695	2.24791232004577	0.133794799373644
3	142548354	C	T	0.653120175605886	0.78638588862944	0.555740122941709	0.673643095411513	0.637872850106794	0.42448212018054
3	142551850	A	G	0.856427776843072	0.766292305339088	0.8739713197082	0.842546914231458	0.869150495108425	0.351190594876391
3	142554993	C	A	0.638852122791067	0.541447055635052	0.625359780196857	0.623851742449041	0.00192554808489894	0.964999206709287
3	142555228	G	A	0.636381113731279	0.530018653171705	0.590738762925022	0.620001294805105	0.813218189911302	0.367170499206308
3	142555846	A	G	0.807759330215079	0.808357962603955	0.781846139913354	0.807851519602966	0.413218238517827	0.520340557734194
3	142556854	G	A	0.99	0.99	0.99	0.99	0	1
3	14255737	G	A	0.771066667844616	0.842109279898645	0.750007024882711	0.782007230100937	1.29027027052556	0.255998149221886
3	14255758	T	C	0.764834981703704	0.837480695351104	0.763857131948122	0.776022421605403	0.202309785588547	0.652862877904706
3	14255767	T	C	0.8697034374964	0.885008511720532	0.863764433249422	0.872060418926917	0.1469475548786	0.70146961920577
3	14255967	T	C	0.866154211273546	0.902467068024858	0.890636132762338	0.871746391213248	0.385382215088236	0.534736748453747
3	14256119	A	G	0.593679224954647	0.748128686660258	0.617425580070414	0.617464442057311	1.43168310782856e-06	0.999045307725366
3	142561195	A	G	0.687588340095534	0.751417603054617	0.648325393377057	0.697418046591233	0.702486739239317	0.401949373304742
3	142564853	G	A	0.858555038283518	0.880988793488212	0.86991909241348	0.862009836585041	0.0329849995908858	0.855882734291767
3	142567030	T	C	0.941951876367808	0.942663404763732	0.951725275143143	0.94206145174078	0.305177292174345	0.58065478118897
3	142567529	G	<*>	0.989999999483729	0.99	0.989999999976874	0.989999999563234	2.26645168445396e-08	0.99987988056175
3	142568993	A	G	0.269563644273932	0.198212986539668	0.263284964726585	0.258575642982855	0.00449973317997995	0.946517975483551
3	142569600	A	G	0.270517630235448	0.194049583827866	0.217795252820539	0.25874155108868	1.37078733664386	0.24167665444614
3	142571087	A	G	0.957491410553332	0.94920504444005	0.926319486633136	0.956215310171886	1.67370893184652	0.195762489203647
3	142571981	C	T	0.989999999999997	0.99	0.989999998413111	0.989999999999998	-4.01431842752027e-07	1
3	142572920	C	T	0.381930189023103	0.27781199539788	0.331977235103568	0.365895987204819	0.818130301099876	0.365727389536696
3	142573530	C	T	0.428989762287212	0.335791023376997	0.401134733209214	0.414637156495039	0.199264453722281	0.655315213945557
3	142573537	G	A	0.99	0.989999999999955	0.99	0.989999999999993	3.76019643150634e-12	0.999998452804021
3	142573789	T	C	0.41907288565671	0.314740771073087	0.388731125109884	0.403005740010832	0.177849489360641	0.673227906320795
3	142574547	A	C	0.355896235072171	0.262108129139336	0.346916285986535	0.341452866758514	0.0332322042883164	0.855349635503128
3	142576455	C	T	0.568924191209723	0.461513177105112	0.572525813235736	0.552382895037613	0.0627562225114337	0.802191487004933
3	14257978	C	A	0.845641270837316	0.81837902910516	0.796669865196678	0.841442885610564	1.91992966511845	0.165864414223761
3	142579944	C	A	0.355324288074398	0.278365843964729	0.51360891320865	0.343472687681509	5.24767127874416	0.021976162787127
3	14258107	T	C	0.812632371872024	0.834879364516877	0.791110682477721	0.816058408739331	0.910061778950361	0.340098027477327
3	142581313	T	G	0.99	0.970599425555126	0.99	0.987012311535489	0.117648099317264	0.731599447892783
3	142582426	T	C	0.99	0.989999998893722	0.98999999969277	0.989999999829633	-2.22932514787689e-08	1
3	142585802	T	C	0.946006719939995	0.928537055320949	0.944492177571224	0.943316391588661	0.00597222031143567	0.938400688231559
3	142593955	T	C	0.83180520965292	0.843491539168185	0.910716993210337	0.833604904398271	1.29815197919164	0.254551061951854
3	142599285	C	T	0.969281308460348	0.93295658716542	0.929232763856477	0.963687301380929	1.2499561745433	0.263560847872075
3	142599423	T	C	0.839848241652632	0.942746960824492	0.869837082896471	0.855694644405099	0.0881063496623328	0.766598485818944
3	1425997	G	A	0.473565132990341	0.513502461626107	0.611976871603785	0.479715481600248	2.10470919373644	0.146846258350623
3	142600087	T	C	0.213094737165176	0.139114309630791	0.33393585019897	0.20170175132488	14.0529056652964	0.000177739004337297
3	142603110	G	A	0.759237545793598	0.91489980073469	0.819443056894885	0.783209533054527	0.726816654113058	0.393916984894438
3	142603915	A	G	0.443559589710093	0.477875647219606	0.501634874256234	0.448844262566558	1.67630629026204	0.195415983510302
3	142604137	A	G	0.841740418530969	0.705415213246258	0.809012299604361	0.820746336917124	0.22498979306716	0.635263967173628
3	142604476	G	A	0.427033581765388	0.241452683422103	0.389216221056535	0.398454123420522	0.0746087367870579	0.784740988506696
3	142604587	A	G	0.303939246200452	0.212035487689645	0.360340828940698	0.289786067389788	5.33185131046361	0.0209391319806335
3	142605233	C	T	0.312091548244295	0.130814756340609	0.526028822211508	0.284174922291128	5.80660592403251	0.015966079999635
3	14260621	T	C	0.146568242414322	0.212480065194156	0.195630421585493	0.156718663122416	1.68912494288697	0.193716361123237
3	14260674	C	T	0.19971169484377	0.206681310452677	0.220634576938821	0.200785015647542	0.143219565503915	0.705101077207101
3	142609536	G	A	0.376831931407914	0.141434696103565	0.295678792329407	0.340580757171045	0.406442152640092	0.523780874453054
3	142610610	A	G	0.832654955022574	0.689553425838012	0.756195651841127	0.810617319528152	1.81538979458202	0.177863023546465
3	142611657	A	G	0.290162806340901	0.166184619300174	0.319514470942996	0.271070165536629	2.33339366975878	0.12662555095961
3	142617138	T	G	0.711040834172075	0.588827628929703	0.735817406070481	0.69222000056475	1.26279382780696	0.261122918900316
3	142619829	G	T	0.804558888701544	0.904363588783756	0.836158865122366	0.819928812514205	0.0787462287109432	0.779003727309997
3	14262270	G	A	0.347596941977421	0.39983234942821	0.666997076784936	0.355641194724842	1.40911025675644	0.235204151829482
3	142622834	T	G	0.99	0.99	0.99	0.99	0	1
3	142624512	T	C	0.339258487156338	0.205560301356351	0.333948114701635	0.31866896654314	0.220257103235352	0.638844088412262
3	142625663	T	C	0.449973068565437	0.381001059753764	0.441291147772314	0.439351379208439	0.000515225006938214	0.981890717802121
3	142628286	T	C	0.959045133658276	0.886040767782973	0.912908883218517	0.947802461313479	4.55711063323384	0.032782334771029
3	142628616	C	T	0.347839491817418	0.27847179368253	0.307321848064233	0.337156866304645	0.061893607592812	0.803527667755761
3	142629304	T	<*>	0.99	0.99	0.99	0.99	0	1
3	142629862	C	T	0.925391308821866	0.99	0.944851505414904	0.935341047263299	0.282811581562988	0.594864300330939
3	142631047	G	T	0.93298366557389	0.989999999999977	0.969748044831692	0.941764181075507	2.73081611647629	0.0984289756363346
3	142631347	C	T	0.877273262238383	0.92047771162396	0.931020156034976	0.883926747443762	1.63463217227782	0.201063549316981
3	14263206	G	A	0.694275089456228	0.692689967845429	0.688710652394273	0.694030980728165	0.0233821737979913	0.87846743004034
3	142632418	T	C	0.614941198467247	0.652915442956761	0.637134881971533	0.620789232118632	0.195474905258803	0.658398435679651
3	142633222	A	G	0.247203658693794	0.242848488367238	0.308218796356346	0.246532962463505	1.24780140197036	0.263972813395228
3	142633319	T	C	0.862025154250192	0.913254208517944	0.896624781757717	0.869914428607426	1.53465872288051	0.215414597861682
3	142633374	G	A	0.99	0.989999999999997	0.99	0.989999999999999	2.40258086722922e-13	0.999999608907877
3	142633446	G	A	0.751562137355119	0.674213782850775	0.712219163707306	0.73965049076145	0.912154550952157	0.339543398541461
3	142633960	T	C	0.512475716685418	0.502656542242915	0.526757237358891	0.510963563821272	0.102455134160356	0.748903035460645
3	142636762	G	T	0.475879203014015	0.406380005591917	0.478903879178761	0.465176326611012	0.0437576963943403	0.834305067741069
3	142637490	T	C	0.297280662547453	0.168071085247733	0.266809149140906	0.277382387643296	0.0561336117585425	0.812714719256279
3	14264509	A	G	0.99	0.99	0.989999999695243	0.99	-5.83208659275111e-08	1
3	142645420	T	G	0.99	0.989999997042787	0.99	0.989999999544589	1.50356034430277e-07	0.999690614125055
3	142645905	G	A	0.475883737971283	0.232806125094462	0.419200504630456	0.438449785588253	0.377623957057727	0.53887760540592
3	14264667	A	G	0.99	0.99	0.989999990240506	0.99	-2.17351757772978e-06	1
3	142647219	A	G	0.947786542664506	0.99	0.944802750859439	0.954287415094172	0.278088155528242	0.597957053922469
3	142647647	A	C	0.437085323047253	0.367731410176649	0.434582422029975	0.42640482046518	0.00899595416183679	0.924436351361407
3	142649110	C	G	0.704092529935786	0.540207599013557	0.685850222331328	0.678854250573763	0.0591049664681867	0.807916210684365
3	142652079	G	T	0.982711310334721	0.978583748600713	0.976828276720113	0.982075665827684	0.213085541925701	0.64435966265187
3	142652416	C	T	0.85118932465377	0.925176543409318	0.90580289004307	0.862583356342124	2.50773498123832	0.113288654873304
3	142652559	G	T	0.717723139181566	0.564948264547476	0.715470794398792	0.694195808487916	0.411305181685987	0.521307789015841
3	142653650	T	G	0.651897304334628	0.567259926229606	0.663033169533432	0.638863148106454	0.474274908880221	0.491027056485006
3	142653680	G	A	0.727306614680422	0.844927141661832	0.786358565016408	0.745420175835559	1.12336259855278	0.289195549967505
3	142655290	A	G	0.525137354930442	0.473661908347767	0.619497247823562	0.51721013615671	5.81155727074942	0.0159211895677431
3	142655395	G	A	0.900360424231609	0.922231965922897	0.916080113032783	0.903728641652067	0.335223570058806	0.562599329539586
3	14265600	C	T	0.79238596206268	0.839988754217431	0.771197652948353	0.799716792054512	1.19371032425819	0.274582415528804
3	142657205	T	G	0.840093546585456	0.600334174557116	0.01	0.803170603293092	3.80670388451744	0.0510478128694269
3	14265867	G	A	0.989999999999975	0.99	0.99	0.989999999999979	6.00015719636852e-12	0.99999804556435
3	142658945	A	G	0.989999999999999	0.99	0.99	0.989999999999999	2.11406133077156e-13	0.999999633141275
3	14265936	T	C	0.771476739655203	0.859846410149976	0.789244083544466	0.785085668911398	0.0151699902634314	0.90197524129075
3	142660146	A	G	0.516191887561948	0.395339386909166	0.610568995264871	0.497580602461419	2.04119282235832	0.153089558827239
3	142661350	C	T	0.855714288643273	0.889878627111726	0.927388547252924	0.860975596767415	1.39089345131965	0.238254275047561
3	142662402	G	A	0.877753059480076	0.872937983206672	0.895540628642706	0.877011537733972	0.481446408434656	0.487767882519201
3	14266411	A	G	0.750282033572837	0.81798381164215	0.654140125939566	0.760708107395511	7.08923208126602	0.00775484690357653
3	142669479	A	G	0.513573879966788	0.380948136271115	0.436231193098838	0.493149515437655	0.680574387620003	0.409389005980289
3	142672769	T	C	0.936876352189022	0.944869574818416	0.985754048077457	0.938107308473949	7.88539218989959	0.00498356701402412
3	142679616	A	G	0.99	0.99	0.979039706172896	0.99	0.871071633962262	0.350658805839527
3	142681090	T	G	0.9696702541833	0.978623505572599	0.989999979426557	0.971049054897252	4.61249362679779	0.0317398469971821
3	142681813	C	T	0.988236483174038	0.983805669178232	0.9792248261402	0.987554137818684	1.10104754326327	0.294036327256878
3	142687705	G	A	0.99	0.99	0.99	0.99	0	1
3	142688116	A	G	0.986794764454509	0.99	0.99	0.987288370728515	0.333236932376975	0.563759252870976
3	142689191	C	T	0.973022269277856	0.970881715956452	0.982627531463685	0.97269262406636	0.5516930926771	0.457626721475551
3	142693229	T	C	0.99	0.99	0.99	0.99	0	1
3	142693563	G	A	0.766449895351449	0.652869915857326	0.782165794161858	0.748958578509354	0.89113911607641	0.34516880486808
3	142695404	T	C	0.99	0.989999999968518	0.99	0.989999999995152	2.04387239626605e-10	0.999988593117956
3	142695801	A	G	0.404888830830911	0.317343196613545	0.30083686363031	0.391406803161436	3.85629748862527	0.0495595806984048
3	142696524	C	A	0.989999999999979	NA	NA	NA	NA	NA
3	142698748	T	C	0.44837089884598	0.385322309320356	0.39802386714178	0.438661416059034	0.508261142198687	0.475892564687536
3	142699328	A	G	0.99	0.99	0.99	0.99	0	1
3	142701617	C	T	0.99	0.989999999999989	0.989999998496955	0.989999999999998	-7.38178807769843e-09	1
3	142702656	C	T	0.465043666143467	0.308302264591948	0.392652527552939	0.440905490304533	1.02017928952273	0.312476484946819
3	142702680	G	A	0.989999999999995	0.99	0.989999996914321	0.989999999999996	-7.13899969562401e-07	1
3	142703084	G	A	0.659073546370032	0.474488314461966	0.618372454689814	0.63064742065619	0.152846624041304	0.695829731011185
3	142703764	C	T	0.52153267798369	0.381350713419933	0.474547427054095	0.499944655440872	0.588653475311794	0.442940284321792
3	1427069	T	C	0.899196548329287	0.860452662254356	0.98999999999122	0.893229989873747	3.75904091429439	0.0525226969344373
3	142707025	G	A	0.99	0.989999999690255	0.99	0.989999999952299	4.32386065672819e-09	0.999947534247522
3	1427079	C	A	0.596290440175251	0.784710147759703	0.675760641316201	0.625307075143257	0.199235536777711	0.655338607527367
3	142709269	G	A	0.989999999019631	0.99	0.99	0.989999999170607	7.88701635599213e-08	0.999775923441092
3	142710064	A	G	0.530142329395459	0.526258458912597	0.516272897442817	0.529544213341098	0.127530375602521	0.721006499116617
3	142711709	A	G	0.99	0.989999999999996	0.989999999924123	0.989999999999999	-2.61082986216417e-08	1
3	142716921	T	C	0.435117072924992	0.385676289419909	0.438305243266794	0.427503192265209	0.0629407760442898	0.801906885156159
3	142720188	G	A	0.99	0.99	0.98999999656931	0.99	-1.04543594965907e-06	1
3	142728856	A	G	0.989999999680094	0.99	0.99	0.98999999972936	4.28451390985997e-08	0.999834845338212
3	142729218	G	A	0.989999999569363	0.99	0.989999999943898	0.989999999635681	2.02030968767882e-08	0.999886590605115
3	142729433	T	C	0.741868816114339	0.583489627131677	0.546994800467415	0.717478421011009	1.07433847431491	0.299967539376748
3	142730774	T	G	0.434936262862912	0.361823453441006	0.353090864818129	0.423676890211938	5.11000426495898	0.0237882617267798
3	142739103	C	T	0.780589458215381	0.851993092130697	0.764036482487743	0.791585617838339	0.620669985359254	0.43079842416492
3	142746876	C	T	0.565748473344012	0.601757925576137	0.44388389187523	0.571293928987759	3.07738000738324	0.0793883164511086
3	142747862	A	G	0.877004244461421	0.844285057931278	0.877005677790456	0.871965489735779	0.0432721381055474	0.835213693307801
3	142748023	A	C	0.85664649682177	0.667247546629254	0.729301840616037	0.827479058492123	2.63240335024412	0.104703117545006
3	142748325	C	T	0.42046808647116	0.331903436609754	0.43936847529824	0.406829130392504	0.234283058913212	0.628366031411579
3	142753456	C	T	0.880394095911604	0.99	0.989999999998858	0.897273405141217	3.48137841275477	0.0620630225611768
3	14275457	C	T	0.795504768659588	0.814607751013632	0.799621930240771	0.798446627942111	0.00190856546403776	0.965153796950653
3	142756907	A	G	0.731648595651866	0.733136770189385	0.749719619480243	0.731877774530644	0.302126242404707	0.582552518068571
3	142757185	T	G	0.917840763451232	0.921549336749516	0.965416297873926	0.918411883739167	3.61657917311524	0.057206386764921
3	142760690	T	C	0.501417574338521	0.476677900785093	0.42004927475003	0.497607664611293	3.98972518411136	0.0457785301929933
3	142762487	T	C	0.544771546725959	0.401016273932092	0.415243405448331	0.522633234715703	4.65058989532918	0.0310428779082412
3	1427625	C	T	0.786939753630751	0.944068504320668	0.823816966369405	0.811137581236998	0.0292745830904771	0.864146576362404
3	142764578	T	C	0.433187034429502	0.470157618290048	0.371580652572669	0.438880504344026	2.55096126420559	0.110227172318323
3	14276494	G	A	0.745550704005081	0.754765902061756	0.781646996485282	0.746969844505809	0.595550182234459	0.440280887530778
3	14276982	G	A	0.842404381769888	0.849532829586426	0.863621172734717	0.843502162733635	0.462241032297591	0.496578482045149
3	142773062	C	T	0.400004565985171	0.399726877569094	0.48575575402673	0.399961801969095	0.908810296652642	0.340430279182679
3	142776151	C	T	0.455799198809019	0.332199591602722	0.695086122266535	0.43676485929925	8.74450946028508	0.00310535625578876
3	142778355	C	T	0.543413673260742	0.548206526160091	0.585993741236933	0.544151772607241	0.199475148552043	0.655144824899412
3	142779597	T	C	0.989999999967225	0.989999999980647	0.99	0.989999999969292	6.58863016736841e-10	0.999979519638098
3	142781622	T	C	0.474263930856255	0.488813827411341	0.494539285786712	0.476504614925738	0.042907794395521	0.835898988045102
3	142783108	G	A	0.473929805520949	0.395913145600237	0.418799548279603	0.46191523989316	0.9500493040365	0.329706747712993
3	142783959	A	G	0.420008691629169	0.377022818480499	0.395898001899969	0.413388867164274	0.293608570263233	0.587917299567692
3	142784945	A	G	0.99	0.99	0.99	0.99	0	1
3	14278582	G	A	0.989999998607232	0.98999999888531	0.989999999995362	0.989999998650056	1.42661995559667e-07	0.999698634038386
3	142790435	C	T	0.421765459387068	0.36410851691548	0.375854835280572	0.412886290246443	0.9657037813376	0.325753985692611
3	142790604	G	A	0.435752815238265	0.375137519173104	0.376678741197303	0.42641805964423	1.03696481865957	0.308528426932745
3	142793982	G	A	0.687479556177991	0.555694672712361	0.774843153551055	0.667184684124284	3.7433736117702	0.0530172995364607
3	142795798	T	C	0.731774724736045	0.803206546863698	0.720812896500666	0.742775225343703	0.558459291084779	0.454881684487317
3	142796422	C	T	0.69197670964671	0.572024423397573	0.685370817802125	0.673504057564343	0.0823103877577106	0.774190521529502
3	142797658	G	A	0.794083150608031	0.728349932046083	0.793069951027096	0.783960234949491	0.024606034740283	0.875352735180608
3	142800051	C	T	0.743003122228616	0.805950635599366	0.749090262388717	0.752697039287711	0.0118409232603504	0.913348427895451
3	14280136	G	A	0.69994498048203	0.702850923143448	0.709233464301772	0.700392495651889	0.091352622179268	0.762464568206614
3	14280171	C	T	0.890870282161997	0.917281668549868	0.893194928387665	0.894937635665729	0.00715684319118238	0.932580887702516
3	142809367	T	C	0.475181155760795	0.430845020872718	0.416349837528448	0.468353390988031	2.11191508913108	0.146156309308622
3	142809578	A	G	0.726083312828742	0.602397749772647	0.683794837291689	0.707035736118103	0.388924330301454	0.53286536190852
3	142811507	C	A	0.99	0.99	0.989999996995948	0.99	-1.17706419094492e-06	1
3	142813109	A	G	0.432338058574793	0.409949375587381	0.347637395198222	0.428890201394731	2.70315897713136	0.10014963366067
3	142813964	G	T	0.40073316770274	0.392928414735941	0.37088831751053	0.399531235745853	0.77721736902831	0.377993520529848
3	14281431	A	G	0.484867707293429	0.587397769959544	0.665350746502943	0.500657336944011	2.75786572464128	0.0967772686900041
3	142818757	C	T	0.99	0.989999994636122	0.989999999720567	0.989999999173963	8.7777504850466e-08	0.999763608600999
3	142819277	A	G	0.689612157893531	0.585605602584569	0.657211745966837	0.673595148375951	0.24246662556712	0.622430236548152
3	142821304	A	C	0.702521854692361	0.599146267759834	0.637124403496529	0.686602014304752	2.47260329971758	0.115845909603298
3	14282367	T	C	0.233571085910698	0.17160552161155	0.195322638779418	0.22402838900863	0.263779338559439	0.607535506555525
3	142829423	G	T	0.99	0.99	0.989999999986026	0.99	-6.09211833967611e-09	1
3	142829549	G	A	0.695534120182943	0.761310235242853	0.663746401034821	0.705663641902169	2.11640426775565	0.145728328439019
3	142830943	G	T	0.99	0.99	0.989999999414579	0.99	-2.03256877786671e-07	1
3	142834022	C	T	0.72022041766583	0.789156568591705	0.685390500412884	0.730836584908414	2.42708987193392	0.119254104686077
3	142836966	G	A	0.686331801624143	0.749092843049857	0.652692881327438	0.695997002003703	1.74956532329929	0.185931386610819
3	142837349	A	<*>	0.99	0.989999999563111	0.99	0.989999999932719	1.46104635586276e-08	0.999903556700909
3	142841740	C	T	0.796344901621998	0.834102900384907	0.61497742797878	0.802159633431486	10.7673993061162	0.00103303561772909
3	142842195	G	C	0.625197288349222	0.571520565509502	0.599827594910401	0.616931073031905	0.0512349522817505	0.820928131025701
3	142845585	G	A	0.639104201579519	0.707195798135506	0.605168207409513	0.649590307449141	1.85417747795141	0.173298309622618
3	142846285	G	A	0.609430870519625	0.687422594356149	0.609435125282463	0.62144159599045	0.101839879116857	0.74963277997933
3	142846370	A	G	0.598616121454362	0.644661431640771	0.536141837753452	0.605707099223069	4.03221732940506	0.0446392347213256
3	14284662	A	G	0.760713921979926	0.709575829502028	0.789181829181486	0.75283865573833	0.95243662899599	0.329099848946291
3	142846718	T	C	0.820568050980596	0.690290747451189	0.790402407843153	0.800505346237067	0.156091433233439	0.692780834723128
3	142847282	G	A	0.387829690786431	0.302897449427952	0.359240021903538	0.374750125617225	0.0792509710735851	0.778315049037634
3	142848367	A	G	0.437716633771029	0.4120879926009	0.463405214698711	0.433769823030829	0.358644302737522	0.549260120710216
3	142849107	G	A	0.492449858337432	0.518916446750189	0.505178967614518	0.496525712952996	0.0720047337659758	0.788439945224777
3	142850990	G	A	0.622666712848517	0.690292940413905	0.559901214865964	0.633081151893587	5.85827789178855	0.0155039560537204
3	142852015	T	C	0.652777628709674	0.672431170774972	0.530030053336883	0.65580427418773	10.2100769880518	0.0013967534250624
3	14285238	A	G	0.456936952747098	0.338308147274305	0.45346682555652	0.438668116704288	0.0567597274158363	0.811692627314173
3	142852743	A	G	0.99	0.99	0.99	0.99	0	1
3	142852756	T	C	0.989999999999992	0.989999999999999	0.989999991320531	0.989999999999993	-1.45501374179228e-06	1
3	142853294	C	A	0.63250811279244	0.636001971973353	0.565126958974474	0.633046167106301	4.22009924711315	0.0399478240693378
3	142853433	A	G	0.649394942587137	0.712100808120716	0.616861910063253	0.659051645879308	1.30743695684344	0.252859233090079
3	14285392	G	A	0.568694202110811	0.582586508429042	0.571355957833981	0.570833617283818	0.000242322809643413	0.987580055081637
3	14285488	C	T	0.775701579447083	0.826501599617857	0.790924530664109	0.783524782553382	0.0843940694207098	0.771428722364921
3	142854947	A	G	0.98999999999999	0.99	0.989999999378739	0.989999999999992	-8.79837467461311e-08	1
3	14285525	G	A	0.963616043939075	0.952605283656496	0.989999990325316	0.961920386855558	5.99737079378641	0.0143272142257153
3	142857148	C	T	0.672960283149464	0.679017849092342	0.591024124468445	0.673893148304667	6.41912993212201	0.0112897460430632
3	142859376	A	G	0.584564311801897	0.614299602864319	0.539516126498076	0.58914354662551	1.03527221115047	0.3089235855065
3	142863219	C	T	0.708895378722504	0.794166996794921	0.643538060673721	0.722027207905656	1.83391724055994	0.175665560429674
3	142863426	T	C	0.633208425140029	0.677654670535848	0.568056627220481	0.640053146930985	5.63653368973404	0.017589950374509
3	1428635	C	T	0.880951079122096	0.842768792559826	0.833901776876382	0.875071006991507	1.69043507419465	0.193543626751266
3	142865170	T	C	0.465712982663984	0.499204649021565	0.465375943489612	0.470870699283052	0.0142380403467255	0.905019256431627
3	142865637	C	T	0.911873476614406	0.899563458639303	0.924450881963035	0.90997773384624	0.204121713279911	0.651414287022924
3	142865678	C	A	0.93184639116294	0.890757724208171	0.92489450931648	0.925518736451905	0.00037579373184999	0.984533657360474
3	142865719	C	T	0.989999999999981	0.989999995133871	0.98999999984764	0.9899999992506	1.00506682279722e-07	0.999747048346416
3	142866138	T	C	0.470035541391908	0.468761855158942	0.444074298176571	0.469839393712031	0.469995160723642	0.492989394846957
3	142866513	G	T	0.639183832334986	0.814539661093301	0.662564958396825	0.666188629963767	0.00100557002759305	0.974702742535289
3	142868271	A	G	0.347599207909262	0.315695131793111	0.313363558755615	0.342685980187375	0.650065457247853	0.420089277852009
3	142869470	G	A	0.78567449815257	0.84768816091939	0.664703772366896	0.79522460221866	10.8624723914443	0.000981325955597115
3	142870487	A	G	0.695714940632531	0.633147966092548	0.713963413516714	0.686079626553374	0.352034017537642	0.552963974345651
3	142870847	C	T	0.618794467883342	0.573651874580646	0.671991403096651	0.611842508514727	1.78801431390989	0.181168286297988
3	142871062	C	T	0.759053468275643	0.844065296825212	0.70071420580945	0.772145289872277	6.80282626065514	0.00910136893270734
3	142872627	T	C	0.714473259345425	0.643817720711293	0.667439386298877	0.703592306395769	1.11041201027684	0.291992404190228
3	142873225	G	A	0.715481764177728	0.799776782081489	0.674581499396136	0.728463196934907	2.9086418208641	0.0881060433566586
3	142877227	A	G	0.66994446179618	0.645595363065442	0.680150439586716	0.666194700591646	0.128616642914928	0.719870684696801
3	142877569	G	A	0.790208177134889	0.888733429720859	0.76401329106874	0.805381066033129	1.85694752829928	0.172977513020846
3	142878346	G	T	0.99	0.99	0.989999997323878	0.99	-8.9426442105397e-07	1
3	142880821	G	T	0.855701017856783	0.974422252212187	0.882909548305414	0.873984087947515	0.0291099378283607	0.864525443435135
3	142887603	G	A	0.99	0.99	0.989999999999999	0.99	-2.18225685757065e-13	1
3	142887871	T	C	0.733778301618233	0.847497723528095	0.687328188195973	0.751291092592352	4.22790034550777	0.0397646034159334
3	142888043	C	T	0.894282093652263	0.922752831808315	0.874322086812776	0.898666587328295	1.44493866489104	0.229341826074203
3	142888404	G	T	0.830294580596127	0.941015463641704	0.780094280750085	0.847345596585146	7.1368753640319	0.00755146258080963
3	142888606	A	G	0.702308398734925	0.862558371633005	0.675168906867064	0.726986894561229	3.08673392838337	0.0789330936117775
3	142889135	T	C	0.379172478979821	0.399372891658039	0.425774330955709	0.382283342532267	0.870497830690949	0.350817524939268
3	142889853	T	C	0.875151147035013	0.915283956873584	0.865524671826047	0.881331599750153	0.492566261013114	0.482784782078523
3	142890392	T	C	0.814925211162774	0.911067916889946	0.814000386339884	0.829731187844759	0.325688182598111	0.568209141334908
3	142891007	C	T	0.762992514521247	0.712321579391727	0.776858312352543	0.7551891905113	0.507017217528849	0.476432938443391
3	142891206	T	G	0.900684693317666	0.920887601311953	0.89491935030178	0.903795941148786	0.177955632814402	0.673136055903079
3	142894411	G	A	0.449741858570367	0.384237735757468	0.440645335143183	0.439654223657181	0.000462667592507174	0.982839058385149
3	14289827	G	T	0.99	0.989999999999998	0.989999996151255	0.99	-1.23448609504487e-06	1
3	142902065	C	G	0.989999999768102	0.98999999993017	0.99	0.989999999793061	6.41333553291003e-09	0.999936102768461
3	142902814	C	T	0.248257571490484	0.198619971854225	0.285942751426663	0.2406133811465	0.364377329282846	0.546085172254388
3	142902953	T	C	0.27264443878082	0.301665441988373	0.269181043897857	0.277113673274783	0.0766649117174617	0.781868953625082
3	142904112	C	G	0.301894968620282	0.319067812881248	0.281063935978819	0.304539586636471	0.402845649149223	0.525623292444226
3	142904605	G	A	0.826686035910128	0.780500724797506	0.854264654467486	0.819573497998784	0.951322559254747	0.329382879580531
3	142908549	G	A	0.31801368064862	0.281438622661528	0.33802495359699	0.312381121718608	0.134445231222408	0.713866873095671
3	14290893	A	G	0.475557215052602	0.541427330881581	0.47003222625823	0.485701212890265	0.172920193744552	0.677529472937267
3	142909020	C	T	0.98999999977741	0.989999999999967	0.99	0.989999999811684	7.34299919646848e-08	0.999783789492334
3	142910142	G	T	0.99	0.989999996300185	0.989999999849914	0.989999999430228	8.38283352044231e-08	0.999768987502103
3	142910443	T	C	0.99	0.989999999513415	0.989999999819048	0.989999999925066	-1.51801312196769e-08	1
3	142914571	C	T	0.299408745340051	0.366141513645303	0.226347114006759	0.30968559165906	2.10741548849864	0.146586706570428
3	14291503	G	A	0.765920800511127	0.790638261067242	0.775219647271136	0.769727289436769	0.032971934154036	0.855910967328234
3	142917068	G	A	0.99	0.99	0.989999997553753	0.99	-9.2540191735471e-07	1
3	142919630	C	T	0.989999999999963	0.989999999999998	0.99	0.989999999999968	1.25825992754061e-11	0.999997169747099
3	142920877	A	G	0.418411159645477	0.366436468501223	0.147654344411221	0.410407057209262	12.9441765932787	0.000320918221762791
3	142921964	G	T	0.732673596663114	0.651651342281888	0.763301856358277	0.720196169488405	0.433489743203799	0.510281533875402
3	142922888	A	G	0.774503935013931	0.660331260832403	0.768208570471111	0.756921343189975	0.106190275071427	0.744523854187086
3	142923067	G	A	0.64614588654682	0.752805629931427	0.634154113077409	0.66257148702805	0.633827487799772	0.425954832230419
3	142923254	T	C	0.847377425049231	0.938722362999694	0.82535103168667	0.861444545493602	1.76728586132414	0.183718332054154
3	142925007	G	A	0.35496373801711	0.353824482039401	0.312227938372562	0.354788292596543	1.53643102944433	0.215149822010576
3	142926755	T	G	0.344410912992274	0.363646005134942	0.322102396654763	0.347373117182245	0.495316997021872	0.481565052107331
3	142926765	G	A	0.861403000077011	0.89020342005104	0.823033840681825	0.865838264753011	2.73096831005697	0.098419596811778
3	142927446	A	G	0.213680230986921	0.5	0.01	0.257773475414935	0.679722696366135	0.409682228973321
3	142927940	A	G	0.989999999831042	0.989999999714684	0.98999999993751	0.989999999813123	1.6057797944833e-08	0.999898892573875
3	142928972	G	A	0.301848492360711	0.353453396886121	0.259048753600201	0.309795647657624	0.559694513748412	0.454383353798674
3	142929441	G	T	0.93063337358496	0.938358701350343	0.918888187350038	0.931823074060829	0.492482902178231	0.48282182433145
3	142932053	A	G	0.99	0.989999999999975	0.98999999764726	0.989999999999996	-1.09305179653825e-06	1
3	142932177	A	G	0.955092124211774	0.970853144793227	0.971198607677343	0.957519321381318	1.18164189315508	0.277021992082417
3	142933317	G	A	0.940235631262173	0.954242175156677	0.960115736823885	0.942392639021926	1.2353120906315	0.266376444771764
3	142935872	G	A	0.934887435592999	0.872690907218124	0.989999999902892	0.925309170223268	5.82845185512861	0.0157689947616494
3	14293622	G	A	0.732874832450538	0.723686539895731	0.751233384353744	0.731459835397098	0.447974467339206	0.503298420282848
3	142936434	T	G	0.945236504106956	0.949589730002729	0.929347435520636	0.945906900894905	0.962969815804121	0.326439767356767
3	142936593	T	C	0.667811153329238	0.707756205771311	0.669754710383832	0.673962691405317	0.0150013006587283	0.902519045225783
3	142937559	C	A	0.918642711277614	0.933324382056669	0.920736169326652	0.920903688577589	7.87678897767908e-05	0.992918765681511
3	142939948	A	G	0.316278587438741	0.2940194195427	0.27143419862816	0.312850675582751	0.934493444250243	0.333698022008181
3	14294172	A	G	0.458194573862484	0.503058645421448	0.448116617855771	0.465103640882564	0.288359411170083	0.591273781246332
3	142949068	T	C	0.469252867759233	0.648060988517294	0.509545922296873	0.496789318355974	0.0727031931326328	0.787440843030118
3	142949459	C	T	0.728297592841131	0.844429484690592	0.722352506296882	0.746181904185948	0.670211337729637	0.412977934796145
3	142949622	T	G	0.99	0.989999999701695	0.99	0.989999999954061	2.84698291915142e-09	0.999957427172795
3	142950266	C	T	0.966422312379285	0.989999999995387	0.99	0.970053276272164	0.384297133909634	0.535312407911569
3	142951172	C	A	0.81604882738145	0.722538291142939	0.785654408577183	0.801648204800719	0.337934051442897	0.561024160889522
3	142951449	C	A	0.830212435975381	0.715430706746562	0.774033863916826	0.812536049674143	0.384193553612687	0.535367418348681
3	142951838	C	A	0.499819058086653	0.646309671563315	0.503308489051636	0.522378612562058	0.29562008327513	0.586641354234058
3	14295198	C	T	0.973946124652447	0.960441800173559	0.99	0.971866458682699	4.64967791143729	0.0310593747482575
3	142952628	G	A	0.799581464650615	0.707763165114515	0.733612276630549	0.785441446522056	1.20577685335546	0.272170121005572
3	142953859	C	A	0.989999999999987	0.99	0.99	0.989999999999989	2.22133814023627e-12	0.999998810820543
3	142954030	G	A	0.833185589932471	0.819828060555405	0.849991038534333	0.831128530408403	0.533638680376067	0.465081087173467
3	142954177	C	T	0.865583591307327	0.800942274262353	0.840343218770619	0.855628828482401	0.472676315858118	0.491758507865263
3	142954204	A	G	0.340200511261236	0.347337242106097	0.290413675641102	0.341299567811344	2.77387370237999	0.0958140339151768
3	142954574	A	G	0.972370076568017	0.99	0.982026782493985	0.975085084776543	0.532864804505167	0.465404920191101
3	142955098	C	A	0.317621660518969	0.34985002247002	0.279677970782732	0.322584828259431	1.98871097657607	0.158475723358396
3	142955429	C	T	0.945484114696377	0.963633779994133	0.963407664282663	0.948279163152231	0.986202971704702	0.320672175493177
3	142957793	C	T	0.973874728435272	0.987571161604542	0.989258786625339	0.97598397914334	2.04478653697897	0.152728405889971
3	142957896	C	T	0.87196138095268	0.794284511451748	0.841360733708594	0.859999143049537	0.142600500083517	0.705709328462132
3	142960273	C	T	0.833582878817533	0.858076878633836	0.847494456054565	0.837354954789244	0.0911769342472737	0.762686225769556
3	142962075	A	G	0.634994488083508	0.633601212919683	0.615275874819588	0.634779923708279	0.277121058932831	0.598594415252337
3	142963642	G	T	0.125142664990958	0.18368501651926	0.142084711235724	0.134158187126316	0.108529369631474	0.741824679502988
3	142964373	A	G	0.72258980569389	0.759941906972765	0.641483800737565	0.728342029290836	5.61189798734473	0.0178389307145772
3	142964700	A	G	0.952826674113841	0.938445140601535	0.95320425233436	0.950611917952946	0.0250160047833166	0.874327187149499
3	142965442	G	A	0.183071040855237	0.268302801200931	0.278637600167799	0.196196731948474	3.41932409195637	0.0644373908913077
3	142965930	A	G	0.83477053052664	0.808388202476244	0.841633135728059	0.830707652006878	0.146853438686444	0.701560644847612
3	142966143	G	A	0.871145672616925	0.804490661500388	0.893621176799385	0.860880800904978	0.825696532817591	0.363519880567057
3	142970715	G	T	0.908751875694599	0.890537347779917	0.880414360427303	0.905946838395738	0.612606038174827	0.433808274636679
3	142970776	T	G	0.876534403263931	0.854031591079884	0.853155638491595	0.873068970187587	0.298198107647418	0.585014256656171
3	142972429	C	T	0.989999999999977	0.99	0.99	0.989999999999981	6.70781693215285e-12	0.999997933522589
3	142975370	A	G	0.99	0.98999999939798	0.989999996654149	0.989999999907289	-8.25883635335947e-07	1
3	142976751	C	A	0.194977637211545	0.230255639323752	0.203735703691714	0.200410449536825	0.0122217707196804	0.911971519212478
3	142979264	C	T	0.833239114201122	0.791285800441571	0.877694704229497	0.826778303882151	3.34279325830696	0.067499930517487
3	142980807	T	C	0.539023429970479	0.613368740039121	0.561071503946127	0.55047260772105	0.1161518438393	0.733246193512837
3	142980880	T	C	0.178213378353987	0.251661607339626	0.20288206560607	0.189524405617776	0.197473482526534	0.656767953604989
3	142980970	A	T	0.245441224934486	0.303060633771736	0.257500848195569	0.254314613895422	0.0102981781468254	0.9191694812013
3	142982422	A	G	0.768080623076446	0.793835397281056	0.805267510534102	0.772046858303956	1.26426057247374	0.260846160453989
3	14298264	T	C	0.380447116082521	0.355397072208546	0.410754405070729	0.376589409325929	1.15297413944686	0.282927422487029
3	142982899	A	G	0.42297265287808	0.44285229112295	0.382172239466474	0.42603411716779	0.979082234925592	0.32242549264816
3	142982930	C	T	0.341868084520704	0.321351931223506	0.412248090882669	0.338708596912935	2.25583691118251	0.133111474590397
3	142984522	C	T	0.96426244589261	0.982211560105244	0.966565500679215	0.967026609481355	0.000664398382842487	0.979436063401491
3	142985100	G	T	0.454749841938447	0.430596012143747	0.382203944726069	0.451030152150063	1.02788026103305	0.310657053864579
3	142985951	A	G	0.99	0.989999998350413	0.989999996421034	0.989999999745964	-1.10655763577334e-06	1
3	142986937	T	C	0.855102997052366	0.977216996152348	0.889137963241807	0.873908552913763	0.344621511872265	0.557173667747344
3	142987912	C	T	0.747247530873353	0.858892423068921	0.823896380989971	0.764440844271471	3.87862155745351	0.0489046938968125
3	142989332	C	T	0.829122447463978	0.915079589207937	0.897171954570752	0.842359847292548	4.49147112241002	0.034064351891981
3	142991226	T	C	0.732010060070217	0.80512001960832	0.719239633231618	0.743268993839085	0.136428661439592	0.711857540420556
3	142991285	A	G	0.99	0.989999996985006	0.98999999971069	0.989999999535691	2.15064156872088e-08	0.999882989704038
3	142991989	T	C	0.859066395488866	0.842127634770161	0.903362738491965	0.856457826338186	3.02746239715045	0.0818659613727743
3	142992987	C	T	0.94225754423407	0.93057426259634	0.95912099951448	0.940458318861859	0.568322895160804	0.450926123817494
3	142993042	T	C	0.958382790895914	0.947413852516627	0.94682206393016	0.956693574385504	0.233743772693052	0.628761665522111
3	142993610	C	A	0.884951626467723	0.932080867530535	0.96597505823355	0.892209529591396	2.59785529497971	0.107008435681079
3	142994324	A	G	0.940105009258386	0.827963601835194	0.765839032192359	0.922835232515215	6.99071963201457	0.00819334054098016
3	142994822	G	A	0.92294637337601	0.8918322642609	0.941301879485699	0.918154800572283	1.07673003521183	0.299430222809597
3	142996890	G	A	0.915457010986904	0.978864356538843	0.933069453314363	0.925221742201903	0.139177700617887	0.709099861339154
3	142997049	G	A	0.982437747025647	0.978720379436633	0.975796787874932	0.981865272416939	0.256589762699695	0.612472773640747
3	142999047	C	T	0.99	0.989999999595852	0.99	0.989999999937761	8.96480690692822e-09	0.999924454164143
3	142999257	C	T	0.972154315056459	0.948822811183921	0.9673691222628	0.968561263460088	0.00313083900574046	0.955378531485443
3	143000676	C	T	0.959278116863466	0.98193727409284	0.966653903443294	0.96276762707679	0.0857553640673674	0.769644323710952
3	143005029	T	C	0.905750301992876	0.989999993240531	0.901033387492489	0.918724754445015	0.505318554995458	0.477172470726568
3	143005771	A	G	0.930303379059264	0.93675404208677	0.911759449472697	0.9312967811655	0.804058241413455	0.369882785124028
3	143007402	T	C	0.99	0.99	0.99	0.99	0	1
3	143013203	G	A	0.853727714221222	0.940500563358706	0.842019895207336	0.867090732988395	0.382015254965817	0.536526674537306
3	143017187	T	C	0.313770334779312	0.284660724076041	0.358757952444823	0.309287454731008	2.7205921659634	0.0990612583730802
3	143019984	C	T	0.595697782963241	0.473217337557045	0.575307075260043	0.576835794370687	0.0023604355152447	0.961250571239943
3	143020269	T	C	0.528746605031671	0.465926298440452	0.502768571099729	0.519072277816623	0.0743923763956904	0.785045659140158
3	143020870	T	C	0.245876287855552	0.256046452847897	0.317884883517096	0.247442493264373	6.16697230103305	0.0130157177368857
3	14302198	C	A	0.99	0.989999999999988	0.989999999496547	0.989999999999998	-9.01972568267623e-08	1
3	143022141	T	G	0.708575186919572	0.639337887400028	0.823771000519518	0.697912642793562	4.38721718505288	0.0362093681858203
3	14302468	T	C	0.697583577368597	0.63765905863968	0.701903904520049	0.688355201484344	0.173806563941483	0.676750716679669
3	143025416	C	T	0.99	0.989999999999974	0.99	0.989999999999996	1.8863931874577e-12	0.999998904137234
3	143025766	T	G	0.930865814393278	0.982565380006886	0.974716982120739	0.938827547497774	2.50438443349331	0.113529837674146
3	143029022	T	C	0.810675946736423	0.714013903222763	0.836376708150076	0.795789992035319	2.58172053840765	0.108104100448261
3	143029090	C	A	0.380477653468465	0.436185654386557	0.467972303259023	0.389056685609851	2.98217273162047	0.0841861902069061
3	143030989	T	C	0.886205749192466	0.966265314684746	0.93187640325029	0.898534922278277	3.00034922332687	0.0832465709633928
3	143031250	T	C	0.630219800501888	0.766517932176165	0.681748088620835	0.651209712779727	0.722668197290737	0.395270084341901
3	143033960	T	G	0.763076173686105	0.650531019707383	0.756243572079056	0.745744219973382	0.0959216063554419	0.756779874098747
3	143037982	C	T	0.590751924121767	0.543556516876804	0.550689669660305	0.583483831406043	0.55835846638076	0.454922398500921
3	143038389	C	T	0.99	0.989999987380656	0.987477923936434	0.989999998056621	0.0970908998429632	0.755348998328156
3	143038659	T	C	0.568173874967565	0.517083271554148	0.547654986528719	0.560305922041899	0.154761180092503	0.694026303391826
3	143040038	G	A	0.99	0.99	0.981775016349304	0.99	0.667455422491043	0.413940171672376
3	143040209	T	C	0.701415586341599	0.527899379607971	0.715157806810046	0.67469409050462	0.345050814582458	0.556928204147466
3	143040746	T	C	0.61616675395598	0.522708327551626	0.697483910473163	0.601774156289709	1.97557506866387	0.159857341231512
3	14304145	G	A	0.794465251361731	0.76826143167559	0.780170687281654	0.790429863130066	0.130269309585809	0.71815297281369
3	143043203	A	G	0.960443677354193	0.980190039843067	0.929885352474515	0.96348461717748	6.14248660185904	0.013197160387273
3	143044356	A	G	0.944054779787166	0.96911076516123	0.922097981276013	0.947913401534772	2.61824778555947	0.1056410368358
3	143044440	G	T	0.838854532854635	0.834419995987501	0.839991340655628	0.838171614177096	0.00549635563661125	0.940901047874291
3	143044646	T	C	0.799732819279101	0.72737137168808	0.811272422652947	0.788589156350084	0.560463369121812	0.454073604352323
3	143047653	G	A	0.770625000019704	0.687574605288636	0.804015501626418	0.757835239231119	2.34006328196743	0.126084431856055
3	143047698	C	A	0.835940095527181	0.865707751982095	0.884345283501157	0.840524314621238	3.49247352245182	0.0616484076057349
3	143048457	T	G	0.826854915342699	0.886763059311558	0.905348128143582	0.836080769513903	4.03663342126683	0.0445225556052384
3	143049362	C	T	0.99	0.955410865403249	0.989999999999725	0.9846732732721	0.0827299773710062	0.773631361594513
3	143049769	T	C	0.42470979864123	0.575164274892409	0.467977626156914	0.447879787983912	0.092880277308254	0.760546924444165
3	143049856	A	G	0.700851860886569	0.794823084686418	0.707929303238651	0.715323429351746	0.0224503635737914	0.880895225914621
3	143050502	T	C	0.759911885127852	0.81265265095916	0.762755301470119	0.768033963065874	0.0362046317436621	0.849093527327629
3	143052348	G	A	0.484767071407106	0.456617791796161	0.494757507289108	0.480432082347021	0.156553244883637	0.692349891956686
3	14305341	G	T	0.89557809908301	0.925889043783304	0.901768087535771	0.900245984566856	0.00590034356733735	0.938771756786174
3	143057833	C	T	0.837165776565993	0.769347928669463	0.83398543101763	0.826721827989927	0.00526558132207674	0.942152816048677
3	143058663	T	G	0.607929639424408	0.62416499585205	0.499778339810821	0.610429884314265	1.06284278565149	0.302567705877354
3	143058731	A	G	0.509302545865848	0.485439654249439	0.527670652431498	0.505627660556921	0.473013413471517	0.491604114207214
3	143058858	C	T	0.549590602114023	0.523910381022506	0.575934901689459	0.545635848065929	0.507879482766686	0.476058255375163
3	143059497	C	A	0.873186607307515	0.949630939836904	0.935354359969669	0.884959034517041	1.56923377290783	0.210318323348189
3	143059952	G	A	0.674100024068148	0.638500189095063	0.748915262168535	0.668617649482293	2.38617318242498	0.122412963012699
3	143060269	G	A	0.989999999999988	0.989999999999959	0.989999998880592	0.989999999999983	-1.94906703785968e-07	1
3	143060387	C	T	0.759763624324482	0.683735244485474	0.790863266544057	0.748055253829275	2.23282627483149	0.135106510544422
3	143060464	G	A	0.428201199438501	0.506265377161941	0.520007917318658	0.44022308280791	2.12787298092088	0.144641345101029
3	14306081	T	C	0.453736993289423	0.477696093189601	0.437441526042981	0.457426694674051	0.293479151625647	0.587999585984663
3	14306114	T	C	0.746653018331197	0.833672850267271	0.759201486122826	0.760054072449352	0.000937464627775568	0.975574151742479
3	14306171	T	C	0.889498091265573	0.912202536592132	0.89035072876677	0.892994575845863	0.0184458446289563	0.891967153124764
3	14306214	C	T	0.99	0.99	0.99	0.99	0	1
3	143062327	C	T	0.207586255580303	0.287227813571544	0.191929750067609	0.219851055510954	1.1206308750205	0.28978265079355
3	143062590	G	A	0.99	0.99	0.989999999973804	0.99	-4.24826342351177e-09	1
3	14306278	G	A	0.499712904492197	0.498986205432141	0.523318107724946	0.499600992836948	0.51824490003512	0.471591319368611
3	14306782	G	T	0.704741357076876	0.674026027842532	0.707203225772802	0.700011196374787	0.0648835858467692	0.798937385545561
3	143067969	G	A	0.975493103086392	0.989999991612422	0.989999999755781	0.977727163919401	2.49513852740737	0.114198327545092
3	143068407	C	T	0.357329903989043	0.52603220352215	0.438364053002035	0.383310058117142	0.689275381414349	0.406410959745036
3	143068535	C	T	0.99	0.99	0.96947572871269	0.99	4.38227396705492	0.0363145189429354
3	143069304	T	C	0.817559935585202	0.96593534913462	0.866906694356512	0.840409749271812	0.428959093720763	0.51250014755371
3	143070312	C	T	0.628767467049461	0.794627873969817	0.692509810091374	0.654309969715196	1.38836451041423	0.238681488905599
3	143071903	T	G	0.989999999999977	0.99	0.99	0.989999999999981	5.51859186097192e-12	0.999998125634856
3	143073	A	G	0.99	0.99	0.99	0.99	0	1
3	143074965	C	T	0.947639988197366	0.98999999743134	0.983174233894272	0.954163429619398	1.61773813741566	0.203407460656164
3	143077811	C	G	0.95827389469634	0.980233712501975	0.967140006024296	0.961655706638408	0.209658320088431	0.647035341078719
3	143080219	G	A	0.603728589005553	0.803811233191938	0.675546989292521	0.634541316210257	1.14335425832761	0.284944669974347
3	143082012	T	G	0.645539413162178	0.849803837585759	0.667665772052308	0.676996134523409	0.0915525317846387	0.762212633994326
3	143085596	C	T	0.443164295729327	0.572185156008536	0.453890747247839	0.463033508212325	0.0069459466563513	0.933579330062206
3	143085890	C	G	0.976944018074408	0.989999999690951	0.974617105109301	0.978954639243356	0.0368695206521845	0.847730944412293
3	143086243	A	G	0.260216237796777	0.431786320326629	0.326330680642433	0.286638030506375	0.72109155363617	0.395786093048591
3	143086325	C	T	0.482405181529727	0.459591315882656	0.730803643363895	0.478891846220078	4.68213728246489	0.0304778066114919
3	143087336	T	C	0.99	0.989999992698586	0.989999997826061	0.989999998875582	-3.33432394879083e-07	1
3	143090003	A	G	0.276675630485321	0.382237835503902	0.382521821501267	0.292932210058182	4.75502361075212	0.0292128920594773
3	143093917	T	C	0.268564450629263	0.220196055188654	0.26428739630036	0.26111571773141	0.00586581648317451	0.938950813481944
3	143094640	G	A	0.243716791203	0.242839887192533	0.291111703415762	0.243581747985388	1.06578769314449	0.301898848253479
3	143096919	G	A	0.989152530981333	0.977461723541757	0.968905258800523	0.987352146635638	4.02459052516932	0.0448415039432066
3	143097665	A	G	0.632337832185677	0.564875597290647	0.510768218191877	0.621948648011842	6.61241063138603	0.0101270480213935
3	143099790	A	G	0.99	0.99	0.99	0.99	0	1
3	143100469	G	A	0.869414183401899	0.967459997482894	0.879815929756038	0.884513238770372	0.0187589545922484	0.891059777931813
3	143100667	A	G	0.502302222193851	0.607611930107539	0.638283757538257	0.518519917212559	5.48187508030944	0.0192146369345684
3	143102760	C	T	0.49942177267911	0.522803456126269	0.61427634751187	0.503022551929973	5.52561238831367	0.0187400422150102
3	143103842	T	G	0.171530410553419	0.203306006638253	0.191730385020276	0.176423852350483	0.22842594383488	0.632693431505361
3	143105161	G	A	0.598954204644699	0.596982307775539	0.538796060316518	0.598650532526848	1.79807242960159	0.179945703532704
3	143109003	T	G	0.571444682639261	0.555822049758875	0.67678209253453	0.569038797175682	5.60184656918303	0.0179415575396069
3	14311273	T	C	0.212584477435568	0.164545316065849	0.250321397137039	0.205186446584632	3.00197412414722	0.0831631263561803
3	143116883	G	T	0.650884285099942	0.601825908407659	0.651349050398172	0.64332929508933	0.0112140420340883	0.915664570992317
3	14311743	G	A	0.958380108759815	0.975501004145669	0.971164616026334	0.961016726649236	0.501118415139206	0.479009112092195
3	143120237	A	G	0.154972903165975	0.176379852213548	0.191017308258905	0.158269573319302	0.66370686258179	0.41525432365267
3	143122785	C	T	0.989999994871198	0.989999999282134	0.99	0.989999995550482	7.11020867730435e-07	0.999327207434879
3	143124710	A	G	0.683699851404654	0.624151338337416	0.794227654562461	0.674529380392299	1.26010707683498	0.261630823379366
3	143126720	G	A	0.792640583329331	0.551671588328556	0.753413557581414	0.755531358099211	0.00103083988751009	0.974386964032205
3	143127063	A	G	0.618190742767142	0.627520714715709	0.567743396211558	0.619627558447222	2.74891258797233	0.0973205958209138
3	143127870	A	C	0.944371356162506	0.964620270457896	0.963116334762611	0.947489688963996	0.847793843599213	0.357177198775376
3	143128586	T	C	0.989999999944757	0.989999999999996	0.99	0.989999999953264	1.03414707932928e-08	0.999918860707671
3	143128798	C	T	0.691498746158741	0.678583876002524	0.73990137888477	0.689509856154684	1.00381446395998	0.316389276258305
3	143129061	G	A	0.285750113353753	0.298491218749763	0.284730630161169	0.287712243584739	0.00379436789485666	0.950882618739147
3	143131978	C	T	0.611487989247079	0.528199290737389	0.595555355100924	0.598661529676587	0.00862038031512781	0.926025903536067
3	143132388	C	T	0.667956458891329	0.571442956565094	0.674489219060901	0.653093379533089	0.307141977761831	0.579439300314069
3	143133504	G	A	0.781948702124609	0.639686748726837	0.748635504303991	0.760040361301352	0.155920171295413	0.692940836325911
3	143136669	C	T	0.893398054159091	0.98607703910589	0.906524288904004	0.907670617840898	0.00273621947965712	0.958282573578512
3	143136819	T	G	0.841321295132518	0.965720452015848	0.885941763268269	0.860478765292551	1.02756975921964	0.310730145570156
3	143137224	T	C	0.373647282356513	0.553961901606372	0.319766658011952	0.401415733720991	6.79707562918172	0.00913073070930161
3	143138382	G	A	0.829649462006899	0.950785479353754	0.891204310608085	0.848304408678314	3.49169320152355	0.0616774708945184
3	143142681	C	T	0.369987574954352	0.530727535831204	0.327234772192076	0.394741528929387	4.68100275915578	0.0304979409665515
3	143144568	A	G	0.369872488878823	0.477640016921223	0.330299237301728	0.386468688197353	1.80801261598013	0.178746819282524
3	143145568	T	C	0.890128533908818	0.989999997175772	0.878386042155766	0.905508739251929	0.379744635309124	0.537739934887682
3	143150027	T	C	0.607388919345095	0.772620063385874	0.556248969895578	0.632834515527375	6.53798064890837	0.0105595145241053
3	143155026	T	C	0.392937431669904	0.380127229263941	0.31113391021522	0.390964660499385	5.95369621652103	0.0146864603251565
3	143156160	T	C	0.98999999999994	0.99	0.99	0.989999999999949	2.63948163570973e-11	0.999995900797397
3	143156197	T	C	0.99	0.99	0.99	0.99	0	1
3	143157474	G	A	0.99	0.99	0.99	0.99	1.09112842878532e-13	0.999999736440911
3	143157753	T	C	0.896475968965324	0.964261973771726	0.876510353010767	0.90691501370551	2.0848959383213	0.148762359552932
3	143159329	A	G	0.99	0.99	0.989999998854387	0.99	-3.68893583052623e-07	1
3	143161737	G	A	0.792046410226774	0.833373770997729	0.774186460409946	0.798410823785501	0.839840858104091	0.359442289443801
3	143162091	A	C	0.724790096130486	0.708209588954058	0.721482195021362	0.722236698025316	0.000219003156275814	0.988192732658125
3	143163169	G	A	0.619947584220453	0.576749386423866	0.575735520570662	0.613295061759779	0.815627155022301	0.366461793023698
3	143163381	C	T	0.581294742345664	0.635890332899021	0.565346527972278	0.589702463290881	0.293012740706494	0.588296332248901
3	143163868	G	A	0.859525774657626	0.859590764007882	0.818502216846041	0.859535783017565	3.32093032837375	0.0684031106767812
3	14316454	C	A	0.673661467312978	0.608404781729379	0.620214403097175	0.663611937733104	1.67689465125209	0.195337591828335
3	143164801	C	T	0.99	0.989999999999957	0.99	0.989999999999993	2.95444005332641e-12	0.999998628557346
3	143165502	T	C	0.302355920073246	0.249868467736909	0.208381588290025	0.29427285241345	6.35320390914506	0.0117169502777732
3	143165929	T	C	0.989999999999983	0.99	0.99	0.989999999999986	5.1849583606318e-12	0.99999818317667
3	143166869	G	A	0.781911183088714	0.841787231009263	0.774996253824008	0.791132094468479	0.168926549233542	0.681067584574845
3	143170569	C	T	0.99	0.99	0.989999999961924	0.99	-3.35784439713468e-09	1
3	14317129	C	T	0.989999999999999	0.989999999999979	0.99	0.989999999999996	2.28297640484314e-12	0.999998794434606
3	143173890	T	C	0.989999997080673	0.989999998070601	0.989999999838389	0.989999997233122	3.44772378280796e-07	0.999531503588322
3	14317390	C	T	0.977507144849494	0.970173937729941	0.984203617923618	0.976377830953083	0.460507863879647	0.497386717948483
3	14317580	G	A	0.99	0.99	0.99	0.99	0	1
3	143177248	C	T	0.307353731391806	0.652905153020745	0.397660528112205	0.360568650322663	0.0895660444582892	0.764729566721053
3	143178526	A	C	0.401726056630573	0.641882291733854	0.408495508452675	0.438710116836478	0.172780152118659	0.677652726185289
3	143180612	A	G	0.73884871618125	0.770429010697909	0.733480173096067	0.743712081536816	0.0269679486671338	0.869558579644732
3	143181685	C	T	0.900571725671999	0.918116456259144	0.892678624482005	0.903273614182419	0.212965807006724	0.644452699927246
3	143183493	G	A	0.897252776502145	0.916025087981648	0.88889292725097	0.900143712469988	0.275901912387544	0.599399916102862
3	143185836	C	T	0.898069878259253	0.933182137245773	0.945959784479541	0.903477166143177	5.78125451898299	0.0161979762246128
3	143185920	A	G	0.99	0.99	0.99	0.99	0	1
3	143188053	C	T	0.393969778276223	0.715600879301407	0.389775641479538	0.443500967834101	0.253407208582124	0.614686109723643
3	14318853	C	T	0.728315285719588	0.623364114649486	0.669270329043295	0.712152805374792	1.41767118932595	0.233787094480644
3	143188556	C	T	0.657848267409469	0.734099814127666	0.529354513374009	0.669591005604071	5.4827186583395	0.0192053667492253
3	143188926	A	C	0.683156438848871	0.786764995322918	0.582089944112313	0.699112156545874	10.0758420628121	0.00150225951577898
3	143188958	G	T	0.506742920560059	0.710143784587825	0.423012328390031	0.538066653620335	6.00537778012708	0.0142623399773149
3	14319097	G	A	0.99	0.986217726519734	0.99	0.989417529884039	0.111894135569898	0.737997908942542
3	143192433	C	T	0.451494069376357	0.599291875345348	0.374541130297145	0.474254931495582	7.90209006995226	0.00493777101922152
3	143195455	G	A	0.321007557255601	0.452592156975001	0.27082318761997	0.341271585612388	3.72321491105819	0.0536609575224535
3	143195475	C	T	0.330780606484001	0.466483491723204	0.283770380355896	0.351678850810838	3.77143539380592	0.0521348750888046
3	143196912	T	G	0.666091078907364	0.772036755413195	0.602028164178144	0.682406713089262	6.88501868250961	0.00869211593408228
3	143198802	C	T	0.716119808119122	0.828399609546212	0.651271365857271	0.733410897538894	5.62655841044793	0.0176903303939154
3	143199328	G	A	0.379851745211635	0.455998302087192	0.332934894805076	0.391578314970471	1.47765814348676	0.224141287228915
3	143199480	G	A	0.605977065984512	0.614411268681708	0.647216324319207	0.60727593319988	1.5094929983308	0.219216466627572
3	143199964	G	A	0.98999999999996	0.99	0.989999998818689	0.989999999999966	-2.65086352159059e-07	1
3	143200129	C	T	0.58660930665806	0.635989636788709	0.642480258134484	0.59421387749818	2.01475404043474	0.155776512201029
3	143200973	A	G	0.689682924215924	0.798992808652826	0.708268194766024	0.706516646419207	0.00310335596082981	0.955574607246436
3	143202497	C	T	0.660585436331485	0.785821830275043	0.594700551684262	0.679871840998793	5.07896100803024	0.0242178783017004
3	14320275	A	G	0.989999999999904	0.99	0.99	0.989999999999919	2.76469911453235e-11	0.999995804690571
3	143203330	G	A	0.330315788219394	0.556372709616005	0.363398500882838	0.365128554114472	0.00228469201131875	0.961876870292016
3	14320777	G	A	0.989999999999995	0.99	0.99	0.989999999999996	1.8748524059994e-12	0.999998907494571
3	143210189	T	C	0.863478228178176	0.875752491475938	0.800683631517523	0.865368464726031	0.187977392263701	0.664605374703553
3	143210576	A	G	0.38542798281232	0.577856084626286	0.289232663977786	0.41506191049167	3.82956546380203	0.0503559861165758
3	14321177	G	A	0.722796207591616	0.683143195720289	0.710061942774525	0.716689643763432	0.0468872889547156	0.828570957221544
3	143214462	G	A	0.898969444255716	0.955405743388489	0.904116596626824	0.907660634322163	0.0334909056938255	0.854793933225947
3	143215472	A	G	0.466136961343374	0.74060115731137	0.448632893041981	0.508404447522446	2.38422977572897	0.122565288068439
3	143215794	C	T	0.535583036928167	0.656692773039851	0.56314841198889	0.554233936289366	0.0439801642188576	0.833890521392959
3	143220697	G	A	0.674378457124153	0.775179623021155	0.546050932635621	0.689901836672291	7.79580706589987	0.00523676140950494
3	143222874	C	T	0.613627600620919	0.770697857918828	0.574789505586105	0.637816420244797	3.98278974305302	0.0459673715167926
3	143223366	G	A	0.588173557021599	0.833479656165906	0.645393438280911	0.625950696289822	0.113953654911708	0.735687085435511
3	143229569	T	C	0.0636312794804971	0.0359275404672407	0.0436651503957041	0.0593649036724556	0.624694749386496	0.429308019085012
3	143233904	C	T	0.655806678474602	0.803858296360712	0.618487879534379	0.678606627629063	2.22169504381355	0.136083580445198
3	143237419	T	C	0.0801348512538074	0.144702825050483	0.149899942376862	0.0900783192184954	0.860348181113847	0.353641273924272
3	143237653	G	T	0.424671527375799	0.314552898847225	0.451000000000429	0.407713258582399	1.15649279416275	0.282194093361964
3	143237830	C	T	0.722972282715326	0.571347377460344	0.72005105747045	0.699622047306058	0.382562484914033	0.536235018373831
3	143238266	G	T	0.989999999999986	0.989999999999986	0.99	0.989999999999986	5.76409575744862e-12	0.999998084396354
3	143238350	C	T	0.968844845954447	0.965590140146022	0.981651381385143	0.96834362125995	1.04382190893695	0.306934259953676
3	14323849	G	T	0.633646761218458	0.678514184911757	0.555970080286872	0.640556344467226	4.24993312258969	0.0392518761785022
3	143238874	G	T	0.543817107852282	0.237751457238385	0.508445570604556	0.496682997657742	0.0315766303280796	0.858960043041798
3	143239115	A	G	0.976856917965801	0.989999998102576	0.987830189843437	0.978880952306864	0.387101455779617	0.533826948115595
3	143239205	C	A	0.67553004618682	0.78228950921981	0.566575589158983	0.691971003493901	16.8726317527135	3.99738204952638e-05
3	143241289	C	T	0.478089388220896	0.25253994346007	0.484280490238156	0.443354773727728	1.32866907795679	0.249042128249311
3	143241871	T	G	0.885741866138995	0.828149274023801	0.912764137153082	0.876872606953255	1.95518344852454	0.162029378070816
3	143242888	A	C	0.985099033758285	0.982620376415449	0.981801886902676	0.984717320527488	0.0930317955192735	0.760357667862064
3	143244105	C	G	0.52368739959855	0.263908626333459	0.800683627683226	0.483681468515726	5.02800737517886	0.0249405771913541
3	143244982	A	G	0.157223737207982	0.0300127566279022	0.0994038515746969	0.13763324619865	2.64213180445618	0.104063820986276
3	143245008	T	C	0.513595335150998	0.285456256668825	0.531322883783061	0.478461917064743	2.71133486219287	0.0996375860316556
3	143245240	A	G	0.99	0.989999999999996	0.98999999916964	0.989999999999999	-2.15433388961999e-07	1
3	14324589	C	T	0.964416004908125	0.972915209885904	0.99	0.965724882474703	5.59910342092165	0.0179696713215325
3	143245928	C	T	0.764438382121012	0.828983639838249	0.646250179059569	0.774378351809466	4.19532584672429	0.0405355624504225
3	143250070	T	C	0.717407046282888	0.839441301815879	0.781464751121395	0.736200321634969	1.78320996486769	0.181755654758745
3	143252052	G	A	0.845591105012272	0.847688298013213	0.817765472956596	0.845914072734417	1.50066157173648	0.220569596362584
3	143253814	C	T	0.510300238203823	0.727870784001424	0.667356356897484	0.543806102256654	1.33540602267906	0.24784575306074
3	143254997	T	C	0.735803962672687	0.85336232984715	0.767840687011309	0.753907951217554	0.0849393084762455	0.770712156373293
3	143255258	T	G	0.958083313654164	0.98426934666976	0.99	0.962115962738566	1.78591119414415	0.181425137942144
3	143257069	T	C	0.86692504925497	0.860699219587612	0.750394100217847	0.865966271486197	2.68866890234647	0.101064208929325
3	14325938	T	<*>	0.98999999792386	0.99	0.99	0.989999998243586	2.19604437213421e-07	0.999626095578261
3	143261328	A	C	0.567440963002201	0.721423722010137	0.592279963750994	0.591154307889423	0.0010458436663061	0.974201304215574
3	143264183	C	T	0.468449785645566	0.569527508384532	0.458288956262831	0.484015754947367	0.428994614029876	0.512482688579142
3	143268332	T	C	0.97367701352795	0.99	0.9604808688653	0.976190753444645	2.03598996030906	0.153614140506248
3	143269658	C	T	0.879554946517384	0.840364265057175	0.875293706363776	0.873519581572512	0.00527515441797898	0.942100347674189
3	143270228	G	A	0.80778043205161	0.719027789534047	0.820093181214772	0.794112525103906	0.659382147856346	0.416778153072147
3	143271854	T	G	0.411918798995255	0.495054203007169	0.417643930458254	0.42472165121309	0.0407017823385961	0.840114652302832
3	14327319	C	T	0.99	0.99	0.99	0.99	0	1
3	143274521	G	T	0.86591815264576	0.811830634885164	0.828103118097251	0.857588674910628	0.135789923385456	0.712502798630736
3	143275213	T	C	0.354562438708882	0.460285109631436	0.397039769418876	0.370843730030955	0.661748475297005	0.415943343605584
3	143275256	A	G	0.974576440323304	0.9852607996476	0.969212955013326	0.976221831659246	0.519475672444518	0.47106543091886
3	143281041	A	C	0.717140965582028	0.947473292165749	0.679436466441745	0.752612143875921	0.598103299764535	0.439302619563433
3	143281873	A	G	0.99	0.989999998571363	0.99	0.98999999977999	4.21871624269934e-08	0.999836118392236
3	143283221	G	A	0.975421336187773	0.906654078346756	0.94805344525512	0.964831178480256	0.316335514756164	0.573818233685009
3	143283337	C	T	0.289718113758295	0.504502225702364	0.345974568936064	0.322794866997681	0.149536940572506	0.698978267739369
3	14328528	A	C	0.309679371200979	0.36686348106293	0.399068574879697	0.318485724119719	5.16778685937755	0.0230095119887183
3	143285818	G	A	0.312532618037438	0.5	0.771136446250825	0.341402594859673	4.48086952083763	0.0342762782469854
3	143286344	C	T	0.262247346414748	0.470616015367136	0.265051320715525	0.294336121433416	0.184173926630585	0.667810502881797
3	143288587	A	G	0.688355720253104	0.791967008790349	0.755861356413692	0.70431185868784	1.59652626338179	0.206396185361877
3	143290665	T	C	0.938982349875793	0.927264568491373	0.958839121454156	0.937177811542592	1.82770267181234	0.176399135596423
3	143290692	C	T	0.66426331470058	0.675910587521401	0.677516243366131	0.666056994714986	0.0727228209878609	0.787412841134565
3	143292831	G	A	0.863602427274407	0.901980158688531	0.842460385217495	0.869512597912182	1.34195176401549	0.246690063801324
3	143293012	A	G	0.751051096182798	0.812882883936842	0.711269859143559	0.760573191496921	2.81041533532319	0.0936541257626498
3	143293348	A	G	0.892323504475674	0.931976574142706	0.90711656522586	0.898430077204397	0.209050776865937	0.647512414712349
3	143294787	A	G	0.772093221785441	0.810426750980211	0.762010778731102	0.777996585281435	0.387282675705818	0.533731212153626
3	14329484	C	T	0.302197435837813	0.346123391491539	0.409500053521642	0.308962033008487	8.62359450250858	0.00331836378846039
3	143295619	C	T	0.99	0.989999999999984	0.99	0.989999999999998	9.33754136172056e-13	0.999999228996533
3	14329839	C	T	0.34578290611	0.378504920899635	0.382332006130099	0.350822096387604	0.741377397554868	0.389220005537764
3	14330122	C	T	0.329183221210959	0.327050481796083	0.359574890678791	0.328854779341068	1.11464290195472	0.29107490696694
3	143301614	T	C	0.99	0.989999999999963	0.99	0.989999999999994	2.37320433260808e-12	0.999998770842239
3	14330296	C	A	0.329223039069678	0.30587700990701	0.382768793870698	0.325627750578628	1.47143190550638	0.225119907110527
3	143304004	T	C	0.876407734892501	0.898022244079833	0.864545442945282	0.87973636930735	0.44981875031573	0.502421039507726
3	143305613	A	G	0.107258231471819	0.122452550255898	0.138237727146685	0.109598156564567	0.723972668368802	0.394843885573378
3	14330905	A	G	0.298769011224442	0.321339783395449	0.341958854519645	0.302244910138777	1.44421531319244	0.229458427356544
3	14330943	A	G	0.989999999999994	0.989999999999997	0.99	0.989999999999995	2.44035069745641e-12	0.99999875357491
3	143309524	C	T	0.987271873240001	0.988169162323059	0.98162955419426	0.987410055758792	0.26812309225749	0.604593605629701
3	143310347	T	C	0.959689088057884	0.99	0.942661775649417	0.96435696849697	0.6873570536533	0.407064802144019
3	143310392	C	T	0.945477567066129	0.99	0.989999999959345	0.952334021737945	2.67876953844961	0.101694277114474
3	14331064	T	C	0.77501833902735	0.779621037089751	0.673597785080052	0.77572715452896	4.25633269090784	0.0391042543788731
3	143310941	A	G	0.625853374583285	0.665992217383576	0.674694838169562	0.632034756374529	1.64825944777066	0.199195995192754
3	143311013	T	C	0.644137972387628	0.628582930359069	0.647281114192451	0.64174249591523	0.0377046809467087	0.846037344640648
3	143311044	T	C	0.970140828535318	0.99	0.974963142732043	0.973199140940879	0.0298807196358286	0.862761155251796
3	143311260	A	G	0.819371531573794	0.813444958050802	0.83113459060239	0.818458839251253	0.259719881734809	0.610312665099762
3	14331143	C	T	0.310884550517618	0.327815279392016	0.371690607694045	0.313491882764275	3.84908512355348	0.049773133256728
3	143311453	T	C	0.842363129586718	0.801789224269757	0.846563187761708	0.836114748167906	0.147452584650152	0.700981743574706
3	143313963	T	C	0.32937661550859	0.397437242828125	0.467332037186689	0.339857952115799	5.08134731834171	0.0241845696451402
3	143319916	T	C	0.607094005645739	0.520481947485031	0.626767311108897	0.59375574868899	0.722471275308079	0.395334480559412
3	143327006	A	G	0.98999999999999	0.99	0.99	0.989999999999992	1.53387477200398e-12	0.99999901182238
3	143328152	T	G	0.79309589060945	0.858314616945645	0.819268611828712	0.803139574465224	0.33655050970988	0.561827132846867
3	143330927	G	A	0.465639673339051	0.422398276842354	0.499670124965459	0.45898049827856	0.546699293517935	0.459669506128227
3	143335061	T	<*>	0.99	0.989999999958627	0.99	0.989999999993629	4.59333855950586e-10	0.999982899677934
3	143335479	C	T	0.747484300735594	0.726116899289768	0.698746112810058	0.744193720912937	1.13727545570613	0.286228774384608
3	143347484	G	A	0.661484085832335	0.428431724711116	0.390769125731957	0.625594022219667	0.816174600391567	0.366301002096906
3	143349615	A	G	0.945137130628707	0.889661027499876	0.600167779537208	0.936593810746867	5.48877767749961	0.0191389190998294
3	143351380	C	T	0.99	0.99	0.99	0.99	0	1
3	143352012	G	A	0.901276164584944	0.898128138064243	0.925862300282565	0.900791368500756	0.604206340249541	0.436977602378323
3	143352837	G	A	0.834326460866907	0.866926337610693	0.846184241926699	0.83934684188545	0.0192197868572011	0.889738231995643
3	143354691	G	T	0.89428096961928	0.833157432570025	0.827970116553559	0.884867944913694	1.13328479230289	0.287075769814259
3	143355137	A	C	0.228299467208852	0.225987730063917	0.339230468787943	0.227943459688532	1.32227258199442	0.250184600223886
3	143355892	C	T	0.964022123874573	0.920800377745574	0.942606976723082	0.957365974970708	0.481158368516004	0.487898091295688
3	143356977	C	T	0.698036281768521	0.75132610552675	0.741622255157244	0.706242914627288	1.4021790671648	0.236359064289579
3	143357546	A	G	0.256805009068129	0.367403482110818	0.258391610803202	0.273837173916703	0.105544557529087	0.745274756114183
3	143357749	A	C	0.72057152652173	0.77421976810484	0.628649977295855	0.728833355725529	3.79559531108373	0.0513875966900742
3	143358785	A	G	0.174086178446476	0.282041852867094	0.252890393158373	0.190711352307252	1.17963401124041	0.277430516179171
3	143360568	C	A	0.543114146071037	0.656614823321839	0.50666896867612	0.56059325036766	1.46904056469611	0.225497131995926
3	143363222	A	T	0.170866890730198	0.171238168853024	0.163809573896213	0.170924067561113	0.0772383275478871	0.781075426414486
3	143363920	C	A	0.79831826694074	0.802586980215695	0.829264632915958	0.798975648785083	0.285284666197123	0.593258194838655
3	143364025	T	C	0.925700670559952	0.883743005179335	0.931128273030259	0.919239190091337	0.200583478300564	0.654250290804631
3	143366463	T	C	0.379715294278747	0.01	0.181184063334995	0.32277913895982	1.31444583582329	0.251591287463152
3	143366830	C	T	0.167284203556216	0.800683734338619	0.5	0.264827731296706	1.17604115911986	0.27816341294582
3	143367503	T	G	0.357017207719683	0.446364855525052	0.345102802227475	0.37077674548171	0.452035554134432	0.501369883939573
3	143368628	T	A	0.921352285774733	0.913401333879692	0.908539349909773	0.920127839182897	0.088686788986125	0.765853316889661
3	143369146	G	A	0.989999999999965	0.99	0.99	0.989999999999971	1.22363758316569e-11	0.9999972089574
3	143369778	G	A	0.384368943275443	0.400165525520347	0.361883326101558	0.386801616941158	0.327440209216526	0.567170287475388
3	14337221	T	C	0.560426452374604	0.64575660753819	0.534821525502485	0.573567296269796	0.56028734515518	0.454144490013443
3	143372266	T	C	0.439928858441356	0.418903393301672	0.372509813275623	0.436690936809844	3.89703000106976	0.0483715484255081
3	143372341	G	A	0.923507760030461	0.970860063197497	0.980512857872122	0.930800014718185	5.53798044479148	0.0186080448955207
3	143375353	G	T	0.910059586575423	0.928410106695946	0.936070169264635	0.912885566673983	0.874153885763579	0.349807898521213
3	143375527	C	T	0.99	0.99	0.981697146510726	0.99	1.44277831773177	0.229690276893005
3	143377170	A	G	0.943304720134068	0.913204466450287	0.987217934994356	0.938669281066766	4.95090250650478	0.0260770521160535
3	143379403	T	G	0.888626486085199	0.890149636824259	0.866502867843308	0.888861051299014	1.03013137128593	0.31012781433393
3	143379929	G	T	0.9206998755054	0.957768210118653	0.933608586738565	0.926408399035841	0.132527000011	0.715826213517408
3	143380236	T	C	0.919828588998661	0.956723036437582	0.934413032975798	0.925510333904255	0.314713244658724	0.57480224924472
3	143380900	A	G	0.989999999943713	0.99	0.989999999999725	0.989999999952381	7.33437546555448e-10	0.999978391648748
3	143381059	G	T	0.938083866694209	0.89096898734057	0.869440887029987	0.930828175273748	4.57573101171153	0.0324279072781502
3	143387743	C	T	0.251228003796051	0.260249539371465	0.1803459380058	0.252617320274664	4.38823528335211	0.0361877510884769
3	143388586	C	A	0.976799535007593	0.99	0.983319424043127	0.978832406616424	0.222428782865284	0.637195506636323
3	143389999	C	T	0.310461823529653	0.376899053264183	0.312135809517989	0.32069315690877	0.00637130922488361	0.936380034625784
3	143391126	T	C	0.879467613808298	0.886886973355198	0.941575802153168	0.880610195178521	6.74290688927748	0.00941211372907632
3	143391316	T	C	0.909692572201703	0.876761815614479	0.950544937525927	0.90462123568727	0.652705453527321	0.419147066898102
3	14339194	T	G	0.824870468311503	0.893275273445726	0.81454888645357	0.835404808302174	0.609912085069009	0.434820913585151
3	143393494	A	G	0.99	0.99	0.99	0.99	0	1
3	143394491	C	T	0.44403602652298	0.531600728026233	0.564708647710329	0.457520990554481	1.25932466181171	0.261778961603277
3	143397460	C	A	0.444911165983377	0.592271707781118	0.293734956081927	0.467604689420229	2.52149506765348	0.112304064231341
3	143398232	C	T	0.983429180981312	0.980935585681685	0.989999999181464	0.98304516730517	1.27899031745283	0.258086853100679
3	143400556	C	T	0.0695986012055953	0.156847047245685	0.0176004934248673	0.083034861895769	10.0821084878264	0.00149715916238559
3	143400873	G	C	0.0773408672582701	0.176708905177289	0.0283039853519148	0.092643545097799	7.95870588960543	0.00478566192436279
3	143402200	T	C	0.504490788949071	0.612808498465086	0.54362051774472	0.521171716214538	0.118257605955957	0.730931993588832
3	143403277	C	A	0.548126818333922	0.476656606908809	0.664739848689311	0.537120405774454	4.26576954504937	0.0388876316108779
3	143404967	A	G	0.178027782558892	0.136832809975453	0.143063388494319	0.171683756781042	0.776123546434309	0.378329325223325
3	143405663	G	A	0.608602040916562	0.51169017834985	0.549275158032036	0.593677614081288	1.36673039084227	0.242374443080025
3	143405698	T	G	0.570979884543028	0.499208039207668	0.543343854711389	0.559927020361383	0.205438344144726	0.650366522896257
3	143405830	T	G	0.487901048761256	0.443265066646262	0.533571313003154	0.481027107515547	1.88983429148478	0.169220613118777
3	143407129	G	A	0.671550723702956	0.677779408079318	0.71193428679236	0.672509941096916	0.383521287326312	0.535724701801157
3	143407215	G	A	0.58099433685661	0.488670020450463	0.51873695747625	0.566776392130063	1.18618089235647	0.276101271334304
3	143409272	A	G	0.466746325094694	0.463340744611374	0.382387400366842	0.466221865700262	2.19946483441797	0.138058660954224
3	143411080	T	C	0.498684206665175	0.440679799708816	0.542540412066891	0.489751527993896	1.50562228911205	0.21980830335615
3	143415442	C	T	0.62229288082799	0.524723361879368	0.631315538998747	0.607267174909902	0.442890346699085	0.505730697096057
3	143418390	T	C	0.594445018945705	0.544248187172399	0.59807969652583	0.586714706852616	0.110424882400138	0.739660930841537
3	143419181	C	T	0.161638395079486	0.190226530753401	0.153403708128192	0.166040967973269	0.224822381780447	0.635389818114697
3	143421221	G	A	0.571031817154696	0.598204556454189	0.620688076495898	0.575216419006818	0.41990103377059	0.516986430615039
3	143421239	A	C	0.408896620748876	0.425801412783794	0.55455126548035	0.411499958722254	2.86831543566217	0.0903393826770371
3	143421571	A	C	0.576837053669169	0.670120801060635	0.710571009561902	0.591202750767455	3.54677319983555	0.0596613664353908
3	143424822	C	T	0.49967493114775	0.425789496107529	0.483047250452664	0.488296574151556	0.00729641804243009	0.931928230469288
3	143425488	G	A	0.346415662787639	0.350640759288485	0.3173852695333	0.347066327648769	0.831384294779178	0.361872550959301
3	143425978	G	A	0.311619127199076	0.323031115201481	0.269280861323472	0.313376573351446	2.28617426637158	0.130531316390493
3	143426284	G	A	0.403416037208163	0.363637074976129	0.40250178472388	0.39729007702443	0.00391464198083743	0.950111228601304
3	143426999	T	C	0.98999999999996	0.99	0.98999999802669	0.989999999999966	-7.80781077942205e-07	1
3	143427040	G	T	0.916272833348091	0.973687034771544	0.959813623540608	0.925114620367302	3.99028194550475	0.0457634059281443
3	143427194	C	T	0.804547663746477	0.836623462260769	0.881186813298275	0.809487336717678	8.81485836077807	0.00298787403112206
3	143427439	T	G	0.742666404687217	0.811540527335442	0.800879762652532	0.753273019575044	2.74345405082624	0.0976534819730143
3	143427951	C	T	0.367643067458686	0.31455899411291	0.331351278416365	0.359468120163437	0.585670570713764	0.444098182484128
3	143428240	G	T	0.793802644059984	0.782251376118107	0.74030288982141	0.792023748796935	3.33042723682422	0.0680092061610901
3	14342842	G	A	0.99	0.99	0.989999999977101	0.99	-5.85677347836857e-09	1
3	143431563	G	A	0.989999999999956	0.99	0.99	0.989999999999963	1.74958246907924e-11	0.999996662607615
3	143431923	T	C	0.724240885253158	0.775397823245992	0.640905215324739	0.732119053704054	6.15823441769419	0.0130801706228038
3	143432519	G	A	0.99	0.99	0.99	0.99	0	1
3	143432777	A	G	0.989999999999979	0.99	0.989999999033031	0.989999999999982	-1.43175359682338e-07	1
3	143433425	T	C	0.99	0.99	0.99	0.99	0	1
3	143437363	T	C	0.99	0.99	0.99	0.99	0	1
3	143438014	G	A	0.99	0.989999999999997	0.99	0.99	1.77308369677615e-13	0.999999664026766
3	143438124	T	C	0.851038729833726	0.808281211742112	0.849986208471762	0.844454072047617	0.04323762090308	0.835278487403605
3	143438609	C	T	0.612772946010769	0.661028004482068	0.684119057640422	0.620204225015349	0.913804847693845	0.339106892148639
3	143439376	T	C	0.989999999999983	0.989999994880122	0.989999999666196	0.989999999211525	8.73401291672733e-08	0.999764198279204
3	143439739	T	C	0.0107554086941131	0.0789532993579184	0.01	0.0212578838563391	0.741802042438134	0.389084230492374
3	14344002	C	T	0.99	0.989999999999998	0.99	0.99	2.36061438919902e-13	0.999999612338576
3	14344039	T	C	0.79914919489875	0.857920242795619	0.799591408530733	0.808199936274868	0.126259957160663	0.722341805308964
3	143440698	T	G	0.261738312007339	0.359611110186725	0.299296377654985	0.276810722926965	0.451453372943141	0.501645577602728
3	143441481	A	G	0.418784349747252	0.379088088251928	0.493578768059195	0.412671125476972	3.87256282923952	0.0490815209191762
3	143441625	T	<*>	0.989999999999419	0.99	0.99	0.989999999999509	9.07164437982605e-12	0.999997596837879
3	143441811	T	G	0.99	0.989999999999987	0.989999997587518	0.989999999999998	-7.92387891555368e-07	1
3	143442254	C	T	0.78622620352473	0.835361817493766	0.793336296103854	0.793793088075962	0.000191892720837496	0.988947629821431
3	143442774	G	A	0.815928013905682	0.781597264511888	0.73402299207681	0.810641078499038	1.23099843894465	0.267212953318941
3	143442860	C	T	0.134848763243201	0.208822930418277	0.184764079486563	0.146240784988163	0.709792696165882	0.399512640330719
3	143443103	C	A	0.916725914293964	0.936430305072569	0.91386451760047	0.919760390473869	0.119715181761271	0.729343603363114
3	143443296	A	G	0.989999998940959	0.989999996889566	0.99	0.989999998625045	1.59302075501973e-07	0.99968154302385
3	143443933	A	C	0.611812246491756	0.687975713787218	0.634398332157164	0.623541420455257	0.0368108958717021	0.847850571778925
3	143446183	A	G	0.148881362905091	0.137561580926737	0.0100000000000851	0.147138116480425	2.28001669855618	0.131050462695975
3	143446267	T	C	0.99	0.99	0.989999999999993	0.99	-2.59562666616816e-12	1
3	143446641	A	G	0.99	0.99	0.99	0.99	0	1
3	143447722	T	C	0.477791868480637	0.547572123539081	0.477906090689727	0.488538027759638	0.110935936062676	0.739081091659304
3	143450272	T	C	0.947717997752227	0.884048199422592	0.988982373993373	0.937912848809463	10.4611247617128	0.00121913025737171
3	143450453	A	G	0.99	0.989999999444336	0.99	0.989999999914428	1.0539900891363e-08	0.999918085964068
3	143450856	T	C	0.784719428084085	0.768372441289437	0.782223863419769	0.782201992117709	5.02708315613676e-07	0.999434284523965
3	143451406	C	A	0.95355895560914	0.934654171400266	0.949860868459665	0.950647618840974	0.00177260899705584	0.966417096186911
3	14345235	A	G	0.0443995834711515	0.0331876999308121	0.053346278348681	0.0426729534059392	0.580448632908675	0.446136524873654
3	143453195	C	A	0.957225384960808	0.897642654858768	0.928515797257691	0.948049644525093	0.44560176835082	0.504431038698532
3	143455010	A	G	0.939956621336485	0.862513433340809	0.945435486425324	0.928030370385151	0.943848932902792	0.331289956400106
3	14345545	G	A	0.597522250250003	0.644789104464545	0.573803834965142	0.604801345799043	0.702445874958123	0.401963063276751
3	14345707	C	T	0.6010327628812	0.673861411954841	0.658868928045857	0.612248374838541	2.07796717545096	0.149439078214896
3	143458083	A	G	0.99	0.989999997068253	0.982140341512137	0.989999999548511	0.585190680160055	0.444284902087773
3	143463487	G	A	0.973521714711441	0.918735195682384	0.964307556140786	0.965084590780966	0.00163322542868346	0.967763719646161
3	143464394	C	T	0.964610509317128	0.897101441326375	0.986683047315939	0.954214112846552	2.63995131640539	0.104206737139505
3	143464437	T	C	0.945064619600901	0.898999884242698	0.99	0.937970650355738	9.73569180598532	0.00180723982551787
3	143466841	A	G	0.964120591528066	0.891896293237362	0.978210653172633	0.952998049591298	4.53675037485253	0.033174513244111
3	14346948	G	A	0.811334859824416	0.839961817677097	0.792644090272647	0.815743411333729	0.671370612908927	0.412574156795757
3	143470293	T	C	0.99	0.99	0.99	0.99	0	1
3	143470328	A	G	0.99	0.99	0.989999999986082	0.99	-5.79064899726028e-09	1
3	143471832	G	A	0.590120433380102	0.638417625937088	0.471866855666325	0.597558201033878	3.28544847674291	0.0698965302801701
3	143473425	T	C	0.99	0.99	0.99	0.99	0	1
3	143473442	A	G	0.476270874341056	0.57990009557217	0.478074271885289	0.492229774410648	0.218911747966927	0.639870365711788
3	14347581	T	G	0.216124326869336	0.222356762111731	0.230420832152805	0.217084121896665	0.206308622344103	0.649676182345952
3	143476411	A	G	0.496496439679169	0.563687819572906	0.520940867385907	0.506843912182805	0.086075241304296	0.7692272603219
3	143477659	T	G	0.99	0.99	0.989999999903347	0.99	-6.04765734796274e-09	1
3	143478454	G	A	0.752568022493378	0.775163485650416	0.699730661967139	0.756047723819562	2.98159346664475	0.0842163226499754
3	14348072	C	T	0.955458668332084	0.972887251538013	0.945243367056406	0.958142670145797	0.926181199066093	0.335857208101672
3	143481878	G	A	0.777829514165263	0.799645298565123	0.783039203043015	0.781189144962842	0.00160685768548468	0.968024858660325
3	143482873	A	C	0.614180785220513	0.641829255776806	0.648709353273056	0.618438649686182	0.475893728297562	0.490288199993465
3	14348484	A	G	0.249349394936973	0.252143905457771	0.204842100707034	0.249779749557176	1.86101400324253	0.17250781536335
3	143485989	A	G	0.583714463874597	0.577190055988161	0.550777157325735	0.582709705060085	0.465901175634004	0.49487888760515
3	143488471	T	C	0.57726138326895	0.557396173313964	0.530022803436899	0.574202140935882	0.653077826197843	0.419014421037998
3	143490226	A	G	0.989999999999992	0.99	0.99	0.989999999999993	1.7720345348254e-12	0.999998937873726
3	143491294	A	G	0.99	0.99	0.989999999914843	0.99	-7.50805576763376e-09	1
3	143494410	T	C	0.557646549573715	0.598127086213415	0.546719218540045	0.563880552216229	0.0799619386735587	0.777348996926858
3	143497630	C	T	0.404312205708316	0.4951	0.476217656430072	0.418293526029236	1.65548609742817	0.198213885637543
3	143498566	C	T	0.690824608062412	0.701992788023574	0.598822850517248	0.692544507776431	4.23420875469321	0.0396170857329718
3	143499552	C	T	0.767924172901236	0.748415111345374	0.763398057715094	0.764919777421633	0.00305183415875027	0.955944546906298
3	143500636	T	G	0.861675819833386	0.878998857886744	0.749042052484673	0.864343567693603	8.01264314803132	0.00464518887227428
3	143502226	A	G	0.607608803911291	0.621991692294193	0.572931441806017	0.609823768722258	0.91914624546633	0.337699240214503
3	143504533	G	A	0.655037369737263	0.629662953926066	0.569890237517142	0.651129709702338	6.02793209972207	0.0140812203647898
3	143506341	C	T	0.879508896950419	0.927460851452239	0.818409137339357	0.886893497943699	3.86637767593726	0.0492627343095987
3	143506434	T	C	0.699347355357775	0.625120689304875	0.809193426329009	0.687916448785628	0.913599898070427	0.339161060655688
3	14350659	C	T	0.166115802656614	0.185501059256128	0.15572636690691	0.169101132172939	0.337774347581621	0.561116736528456
3	143510312	C	T	0.77673991132259	0.783541571532668	0.737013632599309	0.777787366994942	0.883027132880209	0.347373910509084
3	143510594	A	G	0.729334372800396	0.773530878157831	0.696866134922831	0.736140634625441	1.31497936103602	0.251495090050075
3	143511130	C	T	0.815151674309418	0.900776761965817	0.684663540290288	0.828337937808503	2.29865079193982	0.129486432568989
3	143512737	C	T	0.817314704624621	0.854040577722965	0.832054978909609	0.822970489081766	0.0636561352403402	0.800807893495245
3	143514942	G	A	0.848428639769575	0.846533109872007	0.774260798794941	0.848136728165349	7.79554572820517	0.00523751889722998
3	143525078	A	G	0.99	0.99	0.99	0.99	0	1
3	143526250	T	C	0.800106120715201	0.705297429715847	0.810813690184266	0.785505582301301	0.913822857671236	0.33910213263903
3	143526787	C	T	0.976417378515632	0.989062612566763	0.989999999999993	0.978364744559506	3.92932871902077	0.0474508817422825
3	143527546	T	C	0.786335541255137	0.845691993781458	0.777481034646624	0.795476434944191	0.40666577823259	0.523666694357294
3	143533737	A	C	0.675679803021431	0.632419986611301	0.662605255982637	0.669017791294271	0.0415040580530786	0.838568054807624
3	143534874	G	A	0.761922010265248	0.839077811660586	0.638394975098416	0.77380400368013	4.02714944705303	0.0447735318394936
3	143535544	A	G	0.0309755035024621	0.0687501687753905	0.0378642394117749	0.0367928019544931	0.00467845177874643	0.945467851560014
3	143537107	T	G	0.728948509092492	0.614856204571465	0.333002918199809	0.711378294196254	2.15921497168893	0.141717076394248
3	143537964	G	A	0.326859169091036	0.297962595815283	0.730899988674871	0.32240909680657	5.93312143278852	0.0148588993016196
3	143538156	G	T	0.053963312355909	0.128111739730991	0.063711834675412	0.0653821701716716	0.000829342686560475	0.977025448363279
3	143539008	C	T	0.0183160703184792	0.0444476140509021	0.019598225082009	0.0223403280532724	0.0412379978548556	0.839079217080613
3	14353951	G	A	0.494556520586633	0.394965273727656	0.428853058620857	0.47921946857035	2.30101780285659	0.129289254121405
3	143540594	A	C	0.322570364012108	0.21621543652574	0.24384150784144	0.306191705179207	0.654860980245237	0.418380094731997
3	143540868	C	A	0.757912220548586	0.815644470574348	0.751368435083771	0.766802987052553	0.333089380188081	0.563845586854803
3	143541114	T	G	0.283490084942667	0.219894681539258	0.284363892525458	0.273696392818542	0.136438133457606	0.711847984641528
3	143541598	T	C	0.754243153256912	0.879147835091402	0.905308224775479	0.773478474259424	1.46554438055058	0.226050007967672
3	143542008	G	A	0.741355473902567	0.774859366469186	0.683480866999253	0.746515073357827	3.90119988310989	0.0482516346991205
3	14354281	T	C	0.932509024462147	0.857856884700228	0.900771727930302	0.921012594938811	0.0609508614037389	0.804999328511799
3	143545730	C	T	0.0243326095270745	0.0343588872279883	0.0236278320825502	0.0258766562930153	0.0404272238718333	0.840647574727888
3	143546559	C	T	0.99	0.989999999999995	0.99	0.989999999999999	3.1160109937427e-13	0.999999554610933
3	143546899	T	C	0.99	0.989999998894632	0.99	0.989999999829773	2.76865177972372e-08	0.99986723786498
3	143547182	T	C	0.0529229887299702	0.0368029995439921	0.0248847749481627	0.0504405103953296	1.52431163099873	0.216968179171343
3	14354761	T	G	0.169104865498024	0.168240169838646	0.135119546311472	0.168971702366479	2.08659225558934	0.148597211637636
3	143549639	A	G	0.0761261818735466	0.12424741265671	0.01	0.0835368514141538	0.182153583172291	0.669528980459197
3	143550855	C	A	0.99	0.99	0.99	0.99	0	1
3	143551822	C	T	0.0223819795849303	0.0307490328662696	0.0603612589182504	0.0236705057902565	1.49724912761875	0.221095114174381
3	143552879	T	G	0.0152864363191083	0.0428087472267424	0.0226698884222776	0.019524872198884	0.0747868807300067	0.784490489012421
3	14355331	T	C	0.989999999999996	0.98999999999997	0.99	0.989999999999992	2.61451158128176e-12	0.999998709864438
3	143553349	C	T	0.99	0.99	0.989999996158019	0.99	-1.59877294646111e-06	1
3	143553693	T	G	0.0330287944535839	0.044498672538853	0.0252770905436924	0.0347951556787153	0.619560009540411	0.431210836144782
3	143554835	G	A	0.951831272602375	0.963976251064708	0.977870859595257	0.953701599285574	2.80330092338894	0.0940704558747074
3	143554959	C	T	0.662129704388693	0.592850998571456	0.7224444474634	0.651460783692838	4.63643732955869	0.0312999157934262
3	143557159	G	A	0.0100000000000016	0.0145783686950116	0.0264191653776926	0.0107050687790332	1.2111071743848	0.271112959647791
3	143559670	C	T	0.99	0.99	0.99	0.99	0	1
3	14356178	A	G	0.989999999999992	0.98999999960472	0.989999999450106	0.98999999993912	-9.12188336869272e-08	1
3	143565223	G	T	0.989999999752371	0.989999999516471	0.99	0.989999999716042	3.24133496250333e-08	0.999856351195491
3	143567207	A	G	0.0178274029897907	0.0784763729472276	0.0100000000030533	0.027167344363236	0.736354425182675	0.390831194197152
3	143568467	A	G	0.0412917117068635	0.0389518112458139	0.0276475332194938	0.0409313670358618	0.201580764981853	0.65344791225374
3	143568783	G	A	0.021676577669338	0.0186825636731795	0.0100000039068959	0.0212154995139296	1.23337654743218	0.266751383574121
3	143569606	A	G	0.99	0.989999999999999	0.99	0.99	1.09112842878532e-13	0.999999736440911
3	143570052	T	G	0.893999720931308	0.975703892778779	0.896970337465577	0.906582163395818	0.217835737027544	0.640693949275792
3	14357107	G	A	0.7636793048656	0.791912734574317	0.807176795859616	0.768027253040742	1.74729490660473	0.1862171619808
3	143571147	T	C	0.99	0.972593294418914	0.99	0.987319367340513	0.213270106900503	0.644216312757893
3	143572108	T	C	0.989999996032282	0.989999999288415	0.989999999883963	0.989999996533726	3.58284570453787e-07	0.999522411249667
3	143572313	G	T	0.989999999999987	0.99	0.99	0.989999999999989	7.57494928445196e-13	0.999999305567679
3	143572734	G	A	0.99	0.989999999999732	0.989999999995895	0.989999999999959	-2.05828263565967e-10	1
3	143572786	T	C	0.0475829652922953	0.0274244313403783	0.01	0.0444785510637001	1.37984029159628	0.240128353353281
3	143573252	A	G	0.0193172158844107	0.01	0.0401999601199514	0.0178823646382114	1.15417061036325	0.28267779364487
3	143574196	G	A	0.99	0.989999999999998	0.99	0.99	1.84652503332901e-13	0.999999657139336
3	143574386	A	G	0.0234010616995161	0.0271240264059512	0.01	0.0239743982643071	1.26834423376256	0.260077530462808
3	143574439	T	C	0.0249558739901076	0.0342563646656748	0.010000003758762	0.026388149554145	5.87886439161812	0.0153237019761046
3	143575117	G	A	0.971780353939557	0.977965664447384	0.978971024619319	0.972732891757762	0.260015690798443	0.61010937521609
3	143575195	C	A	0.024311172333739	0.0482161845101109	0.0140663406057475	0.0279925442089002	2.19836142917062	0.138157528366818
3	143576347	G	A	0.0621246350302928	0.106011960646871	0.0278890179229804	0.0688832831752458	5.55985013620256	0.0183769873358692
3	14357848	C	T	0.852222742964213	0.903359502044409	0.827382344041783	0.860097803862563	1.93793825394448	0.163892570226829
3	143581019	G	T	0.99	0.99	0.99	0.99	0	1
3	14358186	A	G	0.953676925497601	0.961083210927237	0.989999999968603	0.954817493453765	3.64243748502376	0.0563244163895278
3	143582332	A	G	0.976585119603025	0.954517387703238	0.985335418453077	0.973186688890458	0.925412342113603	0.336057869384489
3	143582463	C	T	0.954565946788037	0.94480621880294	0.972938493339605	0.953062948678332	1.53742509656495	0.215001481649231
3	143584662	G	A	0.989999999999991	0.989999999999982	0.989999997608578	0.98999999999999	-1.52693385226961e-07	1
3	143585894	A	G	0.989999999582096	0.989999999832378	0.99	0.98999999962064	3.80836993524056e-08	0.999844292467411
3	143588201	A	G	0.978768537685608	0.965210243645888	0.984247546698125	0.976680560403491	0.191047222729194	0.662046448704079
3	143588516	C	T	0.977061153785099	0.966590960396142	0.988305841154165	0.9754487440032	1.52839966849166	0.216352784940214
3	143595446	A	G	0.99	0.99	0.99	0.99	0	1
3	143595710	C	G	0.987660791082935	0.985601997118614	0.982357743309689	0.987343736812429	0.198280007574476	0.656112770913999
3	143596200	G	A	0.99	0.989999999999952	0.99	0.989999999999993	3.55875733696136e-12	0.999998494817192
3	14359685	A	G	0.534396352842063	0.600931439906746	0.567401483617518	0.544642756250024	0.525312402516684	0.468584317692567
3	143600997	C	T	0.949812548539653	0.99	0.989999999993067	0.956001416064546	1.84099186984986	0.174834738526778
3	143602369	A	G	0.979865854839638	0.989999996039558	0.989822080593756	0.981426512584425	0.305576959920446	0.580407107915788
3	143602507	A	G	0.975204062310097	0.96913727519315	0.988193929841599	0.974269777094087	1.92774459954387	0.165005408387044
3	143602554	G	A	0.989999999999999	0.99	0.989999999104668	0.989999999999999	-3.55827228840829e-07	1
3	14360339	A	G	0.864296060537584	0.899382015960372	0.830797518181659	0.869699297672693	2.94913464629935	0.0859235555527992
3	143603535	G	A	0.989999999999921	0.99	0.99	0.989999999999933	2.65312074106954e-11	0.999995890220052
3	143605831	C	T	0.647125500277768	0.612580343652634	0.69811833808534	0.641805546157497	3.25698319424379	0.0711198568410868
3	143608408	T	C	0.99	0.99	0.99	0.99	0	1
3	143609844	C	T	0.989424971431429	0.99	0.971183075131313	0.989513525830989	2.92059868510609	0.0874554105653436
3	143611237	C	T	0.976874108319827	0.985787049164392	0.987086776840271	0.97824670120989	0.828470473799601	0.362715180617293
3	143613183	C	A	0.653388766365874	0.770999782721678	0.625094103397481	0.671500862884668	1.31046747255832	0.252310034358007
3	14361537	A	G	0.956843455138253	0.964028809291754	0.940465752916521	0.957949999677893	1.46113684798526	0.2267493229561
3	143617422	C	T	0.50720128021453	0.515108396967845	0.422832442217857	0.508418976194541	1.48290897275591	0.22331994059977
3	143620809	A	C	0.975643882442732	0.963796787161496	0.99	0.973819429769421	4.87174198788985	0.0272999292490352
3	14362179	G	A	0.954139888309638	0.967306418792471	0.958337981439707	0.956167534003994	0.0189595376564966	0.890482548476196
3	143622758	A	C	0.989999999689104	0.99	0.989999999987951	0.989999999736982	1.61454795565435e-08	0.999898616907402
3	143623641	C	T	0.99	0.99	0.99	0.99	0	1
3	14362548	C	T	0.949620718462332	0.960526027567371	0.944425683846711	0.951300136064508	0.247692868944611	0.618704304784009
3	143636421	A	G	0.399962372596705	0.366346547837639	0.548548126684556	0.394785535583809	15.92780585567	6.58048452911681e-05
3	143645242	A	G	0.468497995379806	0.404446126471772	0.58252679091859	0.458634007567969	14.4640445245124	0.000142860613995537
3	143647840	C	T	0.695856571927525	0.588776682182095	0.806612376434904	0.679366268906728	9.88550172569222	0.00166586102561766
3	14365266	T	C	0.888216060433638	0.934693645763778	0.905798964657574	0.895373608574479	0.234594567224754	0.628137756998732
3	143653877	C	T	0.401438154635612	0.355291160155319	0.500431825742233	0.394331517485647	4.75165737153193	0.0292700900650585
3	14366156	A	G	0.99	0.989999999999938	0.989999997153461	0.98999999999999	-1.57048117395403e-06	1
3	1436664	C	T	0.948481432402491	0.98999999999544	0.989999999999961	0.954875291811805	0.638863915503151	0.424122489436051
3	143666825	T	G	0.925575160852255	0.93535167815988	0.964041662505883	0.927080744517629	1.48501173048	0.222992033868372
3	143669057	A	G	0.989999999700217	0.989999999717313	0.99	0.98999999970285	2.17739463454059e-08	0.999882264174249
3	143670131	A	G	0.590988009448574	0.634308283273978	0.762573159002716	0.597659331617686	2.990501171241	0.0837542435637278
3	143671319	G	A	0.48576189618858	0.447806253761275	0.633534862009738	0.479916727254775	18.439232080483	1.75409181258301e-05
3	143671663	G	A	0.57906835229567	0.464101976722494	0.703634561926289	0.561363530457401	8.70990388691719	0.00316485893305201
3	143674780	C	T	0.906357765524159	0.95223124447993	0.97897995949164	0.913422281283348	12.787477171512	0.000348947386428566
3	143677833	A	G	0.293099881108749	0.251215524051323	0.531600900919867	0.286649690121906	8.15207259357742	0.00430119749193644
3	143678536	G	A	0.596534164195736	0.656193561832811	0.63455245992769	0.605721711431845	0.262491376144775	0.608413689350527
3	143685122	G	A	0.909633317726055	0.94999192934947	0.962912854628627	0.915848543916061	5.43849160079222	0.0196976730206689
3	143686176	A	G	0.499923867211678	0.415136144142862	0.602776443357383	0.48686655785908	12.7004017818071	0.000365577019359597
3	143686874	T	C	0.491955087918159	0.417804309971575	0.601026166783618	0.480535868114385	7.29536165310253	0.00691328525070468
3	143687391	T	C	0.36331574031697	0.206395222275868	0.18284237827756	0.33914998053864	1.52516089068926	0.21684016414435
3	143689222	G	A	0.582167893236616	0.517764461253718	0.652505787212921	0.57224976471125	2.26879282309439	0.132002687982502
3	143690077	T	C	0.453145420472926	0.367189639058346	0.58709812573006	0.439908230135081	6.28971390580984	0.0121440652244793
3	143698664	T	C	0.575026417592609	0.441988749334212	0.63531363249088	0.554538616680816	0.88971049909033	0.345555771951731
3	143698754	T	G	0.407981510283531	0.285612559265606	0.305681398359203	0.389136691826771	1.3443258974316	0.246272525856996
3	14370273	G	T	0.958177673378472	0.981451806718808	0.988640268036216	0.961761889912883	4.92509311715429	0.0264693756428484
3	143703750	T	C	0.958902970219239	0.946164114082777	0.953758158585532	0.956941186374224	0.0240879937945539	0.876661225930289
3	143704516	C	T	0.916753288784296	0.931503028767054	0.942196658880596	0.919024748741641	1.54350016243597	0.214097564015868
3	143706302	G	A	0.915571996692749	0.954729940939186	0.963142169646922	0.9216023201067	3.56498528955198	0.0590102634628306
3	143707802	C	T	0.757110133520328	0.792450504823263	0.556560751062172	0.76255255070098	13.7645499395099	0.000207209610802622
3	14371025	A	G	0.90202353058307	0.947109626410499	0.91710217985183	0.908966789340494	0.179241848739233	0.672025594870363
3	143711298	G	A	0.61400524876817	0.512665099075036	0.818699037502952	0.598398865715427	4.3801600295224	0.0363595835597785
3	143717136	G	A	0.99	0.99	0.989999999857886	0.99	-1.40793588942402e-08	1
3	143727326	C	G	0.908872565081564	0.963700147998082	0.979050601367593	0.917316012850708	3.68903952414543	0.0547711475799502
3	143735423	T	A	0.560731491150859	0.509419280986761	0.683819014477285	0.552829410785588	13.4630167595557	0.000243312218641916
3	143735544	C	T	0.774807188581079	0.72399477211145	0.823163265998501	0.766982076444756	1.50623518917865	0.219714463083903
3	143735600	C	G	0.690486226325653	0.759719276618045	0.734397198390159	0.701148116070681	0.643130863934226	0.422579334772693
3	143736219	T	C	0.617802779722149	0.571293588553654	0.709621595632821	0.610640364282201	8.15955594781607	0.0042834857830115
3	143736271	A	C	0.99	0.982069712562722	0.99	0.988778735734659	0.33489917847546	0.562788415735057
3	143736374	G	A	0.586434368848873	0.559082278226451	0.658309874294037	0.58222214689302	4.27209839417973	0.0387430582914265
3	143736876	A	G	0.567915988907225	0.580106542187312	0.745480278193641	0.569793334112359	9.54411016191927	0.00200592049256996
3	14374190	C	T	0.936923140373324	0.95145232038255	0.963477813631412	0.939160634094744	2.27038904077587	0.131866796258404
3	14374615	T	C	0.287733896915653	0.443547740011858	0.313237623960181	0.311729228752469	0.00198818540707413	0.964434852694971
3	14374731	G	T	0.945841432640683	0.965718888668912	0.93812000393576	0.94890256086903	0.376605916440337	0.539425313255026
3	143750435	G	A	0.98999999999998	0.99	0.99	0.989999999999983	8.915778257517e-12	0.999997617572514
3	143754150	G	A	0.573661763581984	0.554867878119263	0.696475209346361	0.570767505220725	4.80854734154595	0.0283189076250667
3	143755528	A	G	0.614803463089782	0.598684547021661	0.718036853769708	0.612321150015291	5.72307496891998	0.0167433824461539
3	143755704	C	T	0.99	0.983323419398892	0.98999999582179	0.988971806587429	0.0455024499431148	0.831082808816059
3	143757050	C	T	0.98590556035166	0.979253239268089	0.950908312261087	0.98488110290479	9.91124330513934	0.00164272105660402
3	143758399	T	G	0.690759766596386	0.633642626662507	0.765559727174413	0.681963727046568	8.67601123110838	0.0032242589728972
3	143759054	C	T	0.893714348596414	0.950019365105232	0.962741789162366	0.902385321138772	9.06936209281718	0.00259927729408057
3	143759601	G	A	0.989999999999996	0.99	0.99	0.989999999999997	8.72902743028259e-13	0.999999254542325
3	143761918	T	G	0.989999999999977	0.989999999999985	0.99	0.989999999999978	7.71868447170541e-12	0.999997783275581
3	143762041	G	A	0.852010445212509	0.825029707125001	0.839828155048455	0.847855411547032	0.117338770096666	0.731938925349528
3	143762420	C	T	0.928523350335103	0.972786698052677	0.889660985918696	0.935339905883609	0.302303998476917	0.582441613038801
3	14376664	T	G	0.564632670046667	0.698852309882549	0.659668980770682	0.585302494581393	1.09803036539219	0.29469876342697
3	143772247	T	C	0.642872539451146	0.468989102002713	0.850061156525779	0.616094490084087	4.11383026024788	0.0425339295165411
3	143774531	G	A	0.905138204193161	0.964136995081136	0.964054738024597	0.914224017989909	5.57773686674999	0.0181902141888707
3	143774592	A	G	0.527114409465351	0.504485129096293	0.598260896113237	0.523629500288516	1.87004864716925	0.171469507992698
3	14377500	C	T	0.38272155841296	0.477157251438608	0.389729210670793	0.397264655138909	0.0383270101977262	0.844787958604042
3	14377609	C	T	0.943211180030898	0.961421321396971	0.937376100201453	0.946015541801273	0.336684346574043	0.56174936107807
3	143776096	G	A	0.710721498424329	0.665122776030664	0.801040473097383	0.703699295175704	7.13367396814731	0.0075649565264186
3	143778708	A	C	0.732194627983472	0.652817789719709	0.823596359387572	0.719970594890853	7.16842133003291	0.00741980416337039
3	143781492	A	G	0.650091232080014	0.587614772781921	0.725529157899163	0.640469857348108	1.09966221332587	0.294340246303978
3	14378769	C	T	0.919116395819992	0.939186534342873	0.931192869898588	0.922207197152516	0.209715009105948	0.646990868664025
3	143792854	C	T	0.780341656673544	0.399776810427134	0.5	0.721734670351597	1.54511751405707	0.213857677921235
3	143794370	G	A	0.636590873079562	0.553993385938976	0.675752936714933	0.623870860059912	1.09343114211971	0.29571222720885
3	14379479	T	C	0.220210634070526	0.376116021015418	0.300249317391058	0.24422006366004	1.64549939205168	0.199572596485389
3	143798454	T	G	0.621834268131994	0.399832210813962	0.9899999999999	0.587645951305017	4.5487328629619	0.0329431175486904
3	143804040	C	T	0.698844882946734	0.577531099146242	0.708746642149948	0.680162560241458	0.338866832362142	0.560484039138696
3	14380774	T	C	0.432488718635189	0.492379723074744	0.397808450216305	0.441711933318881	1.8839305093673	0.169888091371818
3	143809405	C	T	0.978644517467698	0.975200191545161	0.969505281204628	0.978114091275627	0.539708937221883	0.462553377327494
3	14381214	T	A	0.425486130569566	0.479814729249796	0.393754638936011	0.433852734766321	1.5498815659958	0.213152925790413
3	143817528	C	T	0.66218077610559	0.560601389944716	0.77153911217238	0.646537550636816	4.85677783709148	0.0275377198553818
3	14381907	G	T	0.821342538397038	0.903939951031425	0.880259425956543	0.834062539942733	2.30699104359266	0.128793152531476
3	143819506	C	T	0.734254290392196	0.534211302521915	0.667346088391454	0.703447670260173	0.232840979316957	0.629425239885939
3	143819653	G	A	0.665115408842208	0.646048005654426	0.698956306939655	0.66217902875129	0.431555381758213	0.511226731442841
3	143821997	G	T	0.99	0.99	0.99	0.99	0	1
3	143825439	A	G	0.909377514087702	0.89188104640555	0.959861685176225	0.906683058064651	2.40536195650778	0.120920152915279
3	143836193	T	G	0.382734438676438	0.249496170865674	0.571568157805774	0.362215745433581	1.48654448469957	0.222753377497953
3	14383632	A	G	0.204124304991589	0.34054294019927	0.235869200860888	0.225132774813572	0.129361132886849	0.719095359886999
3	14383691	C	T	0.953689629288753	0.958478413960561	0.970477311298064	0.954427102128212	1.12346413112197	0.289173757844777
3	14383816	A	G	0.523804742470585	0.687918598912132	0.513583519963345	0.549078276362583	0.982867841134302	0.321491806536142
3	143842979	A	G	0.98999999977957	0.989999999542931	0.99	0.989999999743128	2.93318862228765e-08	0.999863349868102
3	143845892	T	C	0.69040113700405	0.577148322494887	0.720038410979187	0.672960203569639	0.176225049858231	0.674637647516874
3	143847477	C	T	0.99	0.99	0.99	0.99	0	1
3	143849509	A	G	0.617406733460476	0.570523674498087	0.667345732326631	0.610186742380268	2.53979991269669	0.11100885300732
3	14385073	C	T	0.712417932823082	0.71244449360726	0.689912237048024	0.712422023183845	0.604166636568763	0.436992666988672
3	14385116	G	A	0.860252793314912	0.893135610127122	0.813503557611314	0.865316747103992	5.70501088451333	0.0169165504866503
3	143853149	A	G	0.623850421904879	0.57187805966043	0.687090284862129	0.615846678119234	4.74525704214481	0.029379164264339
3	143853187	C	T	0.921695173341487	0.942384548171791	0.971552333616924	0.924881337065354	7.62039505142063	0.00577118442797906
3	143854173	T	G	0.989999999999988	0.99	0.989999999385986	0.98999999999999	-1.37405867560396e-07	1
3	143858435	G	T	0.99	0.99	0.99	0.99	0	1
3	143858564	C	A	0.915474896451085	0.935040951145077	0.989050297082166	0.91848806887396	19.9426772644697	7.97989970840677e-06
3	14385901	G	A	0.871736534249354	0.821509391491433	0.876547090490719	0.864001554264634	0.318430102291783	0.572552626837105
3	143862350	G	A	0.989999995830829	0.99	0.99	0.989999996472881	3.16265639440709e-07	0.999551289694611
3	14386387	A	G	0.740188271679974	0.788558560616648	0.774118207089393	0.747637296176222	0.783225313834793	0.376156535731656
3	143864780	A	G	0.99	0.989999999846219	0.989999999993195	0.989999999976318	1.21701330575387e-09	0.999972165224388
3	14386550	G	A	0.875357865002986	0.917670622252652	0.820416496824287	0.881874029619434	7.44751111163351	0.00635242293746425
3	14387154	T	C	0.274737831262197	0.391940000406493	0.261083326720811	0.292786965310419	0.937828418575299	0.332836943259842
3	14387203	T	C	0.66487192211482	0.702302062114168	0.638411676129493	0.670636163674719	1.13774419019566	0.28612949655285
3	143873901	T	C	0.915447838055397	0.98995679620364	0.872546578921639	0.926922217610227	5.93421400408347	0.0148496901701155
3	143877857	G	A	0.604218185432354	0.509647522908372	0.598075813916447	0.58965430340366	0.0733546858312969	0.786513553783122
3	14388816	C	A	0.940687736321197	0.962915740012446	0.946362782403008	0.944110848889649	0.0219857335315772	0.882125058040675
3	143888701	G	A	0.951443772912954	0.984419617613905	0.99	0.9565220529969	4.58227972679613	0.0323042093260487
3	143891424	A	C	0.547305072242267	0.436250665577603	0.556466219333733	0.530202693615908	0.233486049773329	0.628950936495132
3	143898144	G	A	0.99	0.989999996448887	0.989999999924834	0.989999999453129	5.28014203110018e-08	0.999816657621954
3	143899074	C	T	0.580137006562699	0.533324081850392	0.615175941233992	0.572927816157004	1.09348259007706	0.2957008656942
3	143900277	G	A	0.980633362327126	0.97252237053138	0.99	0.979384269590581	0.674009224769369	0.411657291170812
3	143902027	T	C	0.94402652536771	0.948514587009634	0.958160540370435	0.944717686860567	0.631013971891682	0.426983626160966
3	143903761	A	G	0.956339224131837	0.972977429823247	0.99	0.958901507808314	8.87724568719996	0.00288746837716777
3	143904512	C	T	0.989999999902807	0.99	0.99	0.989999999917775	1.32964165426794e-08	0.999907995860772
3	14390507	C	T	0.33840144470894	0.374564791033526	0.376282004205884	0.343970600042926	0.859723880356199	0.353815973224971
3	143908518	T	C	0.531798816736085	0.438254386002764	0.565369902811506	0.517392974403154	1.64385888564715	0.199796834844793
3	143908646	G	A	0.99	0.987925124191937	0.978425189904722	0.989680469125558	1.41859009225922	0.233635606407265
3	143909347	T	C	0.989999999999994	0.99	0.99	0.989999999999995	1.16678284132806e-14	0.999999913814327
3	14391006	A	G	0.99	0.99	0.99	0.99	0	1
3	143919831	T	C	0.514345510973299	0.456282175799265	0.597212567854425	0.505403757356498	6.46688017422766	0.010990330115471
3	143931659	A	G	0.970209201106121	0.99	0.99	0.973256984135778	6.58665609777221	0.0102745985589795
3	143932738	G	A	0.99	0.99	0.99	0.99	0	1
3	14393451	C	T	0.222906273112904	0.367844442611805	0.27856646905649	0.245226751215735	1.15923991730957	0.28162323066937
3	143935557	G	A	0.559451293967873	0.465678381808888	0.598350193623688	0.54501026549539	2.07226167221086	0.149998936381488
3	14393625	C	T	0.558408082570235	0.612624298448035	0.607064740726611	0.566757379815416	1.78514205529486	0.181519177261419
3	143939932	A	<*>	0.99	0.99	0.989999999978608	0.99	-1.50030683538957e-09	1
3	143953105	C	T	0.519027211394376	0.432965323451241	0.472408628488436	0.505773680651133	0.324053981136067	0.569181475853868
3	143961543	A	G	0.524039888118707	0.412349721718345	0.538679660249136	0.506839602493051	0.334935969005824	0.562766964578163
3	143961616	G	A	0.986741367928177	0.971037449465488	0.985340893763908	0.984322964484923	0.0090072118156537	0.924389227175247
3	143964056	T	C	0.96564077618684	0.918089310558863	0.965414097596243	0.958317850480131	0.164328357420019	0.685202367928971
3	143964732	A	G	0.99	0.99	0.99	0.99	0	1
3	143965519	C	T	0.592404812588084	0.367142014577277	0.576211585972156	0.557714341694419	0.0949257909447515	0.758006017794129
3	143965952	A	G	0.99	0.99	0.99	0.99	0	1
3	143966044	A	G	0.548075369405334	0.491479572639879	0.605938267612644	0.539359616703454	1.28317347005016	0.257309815069076
3	143969565	C	T	0.65603475784075	0.436704127970075	0.527485426300519	0.622257840840666	2.50788786806182	0.113277663085049
3	143971982	A	G	0.99	0.99	0.99	0.99	0	1
3	143978502	G	A	0.99	0.99	0.989999999995607	0.99	-1.66899568391552e-10	1
3	143982	C	T	0.676591175572782	0.696545812742756	0.683577357217482	0.679664189696958	0.00729869942565313	0.931917615105883
3	143985479	A	C	0.397556508543612	0.319138370336109	0.368514731392767	0.385480115259656	0.0476539192653336	0.82719710671144
3	14398689	T	C	0.185479377061864	0.34662730562541	0.209884795561538	0.21029615806065	0.000205739282781209	0.988555843701548
3	14398764	G	T	0.989999999999958	0.99	0.99	0.989999999999965	1.78693263452612e-11	0.999996627172333
3	143991599	A	C	0.867770447841327	0.895503165969877	0.821189026063061	0.872041286433124	3.37596635410324	0.0661537734848089
3	143992630	T	C	0.741354459417071	0.79496265861279	0.707866720582016	0.749610122093212	1.42612741352895	0.232397487833868
3	1439974	A	G	0.89060649763218	0.945896903646148	0.868817142896866	0.899121220158331	0.82687406404835	0.363177986185789
3	14399756	C	T	0.771079228918772	0.756133376102223	0.740375533233579	0.768777567585023	0.988650598803849	0.320072403710011
3	143998527	C	A	0.185416433787924	0.235615047768056	0.204408569799215	0.193147020340864	0.194931637958923	0.658843366359238
3	144000439	G	A	0.159505203890087	0.343706639133213	0.127251335570842	0.187872224917528	0.474841707078561	0.490768148922431
3	14400077	C	T	0.857452392757978	0.94773506533492	0.857839347716581	0.871355924334827	0.28588139264555	0.592872000715881
3	14400650	G	A	0.756941515591602	0.847087177998528	0.7796718724865	0.770823947602269	0.104086849950794	0.74697930584837
3	144009300	G	A	0.566908584395845	0.698436272741841	0.658640042190045	0.587163848401128	0.986441617793646	0.320613632112379
3	14401187	A	G	0.989999999999976	0.99	0.989999999999993	0.98999999999998	6.54677057271194e-12	0.999997958480078
3	1440124	C	A	0.215263796118692	0.310380181727629	0.198490049707317	0.229911719502468	0.167765217389668	0.682105614874206
3	144012984	A	G	0.399017800631797	0.485253714707017	0.472666405346421	0.412298131399381	0.85668745374226	0.354667347419016
3	14401563	G	A	0.655411600998444	0.71037530141783	0.684300621032759	0.66387601086303	0.461797939791025	0.496784900292147
3	1440196	T	C	0.99	0.99	0.981187415574517	0.99	0.343354615805661	0.557899244804178
3	144019763	A	G	0.708424965719269	0.721697807296368	0.723699632451254	0.710468983322142	0.0665782909316964	0.796385533911165
3	14402491	A	G	0.182488811730424	0.341359575193019	0.244705676183996	0.206954909303664	2.08761908593916	0.148497343415642
3	14402550	G	A	0.972840455126245	0.987439222777662	0.982081726783963	0.975088665344563	0.588683547607865	0.442928634654871
3	144025653	T	G	0.369651054995137	0.500033632044664	0.393557035192751	0.389729971860764	0.00143824307915837	0.969748137735943
3	144026662	C	T	0.32583987960736	0.375570684312646	0.350203283166738	0.333498423531974	0.136368013549966	0.711918733555231
3	144026997	G	A	0.579240375240763	0.564451628535841	0.316275195227354	0.576962908248205	3.24496773339899	0.0716431011825323
3	144027086	T	C	0.829735038761016	0.788684274453631	0.738507342940475	0.823413221057679	2.19734881378225	0.138248330676236
3	144027412	G	A	0.981850911600494	0.978118519820003	0.98999999834075	0.981276123266298	1.5734432486902	0.209707674332656
3	144027934	C	T	0.185025097280711	0.177947000635359	0.224419895362978	0.183935070397327	1.91669516704296	0.166221441322559
3	144028370	G	A	0.989999999965846	0.99	0.99	0.989999999971106	2.4665379108925e-09	0.999960373660249
3	144028474	G	A	0.99	0.99	0.99	0.99	0	1
3	144028498	C	A	0.410071373689495	0.469222976544005	0.455362178266229	0.419180720529089	1.28100063398811	0.257713067224034
3	144031574	C	T	0.157840893538658	0.164524890916798	0.238732572385246	0.158870229134892	4.09316196598418	0.0430570214805833
3	144031709	A	G	0.978307777346803	0.97900538086509	0.988446228483135	0.978415208288619	0.957192235928753	0.327895307179488
3	144033934	G	A	0.214155856308915	0.222734632966388	0.203944952045781	0.215476987914166	0.197647410341768	0.656626527554194
3	1440351	T	C	0.0547471947746878	0.01	0.285329973190795	0.0478561267793858	4.97007340111788	0.0257895530033427
3	144037960	G	T	0.258349912995091	0.268597878846696	0.212538924463168	0.259928099736238	1.84152636165315	0.174772153660696
3	14404931	C	T	0.270133070827508	0.40489981841623	0.323193778578622	0.290887149956171	1.15093217816365	0.283354097100074
3	144050897	A	G	0.159968144991273	0.151187845152375	0.226430965699259	0.158615978816082	0.803391252119144	0.370081371140372
3	144052546	G	A	0.247191247253953	0.262994132859872	0.277476375723567	0.249624891637265	0.555335151384942	0.456145911078372
3	144053569	A	G	0.227748409508176	0.0100000000000184	0.249496172662019	0.19421515444392	0.0859890891557659	0.769339504576197
3	144054051	G	A	0.966376678237812	0.958809738692343	0.989999994623247	0.96521136954781	5.36851493901375	0.0205034268499122
3	144054686	G	A	0.223916521027349	0.293203681431384	0.374867436409748	0.23458674372957	3.7549664103817	0.0526508535846867
3	144056383	G	A	0.99	0.989999999965804	0.99	0.989999999994734	3.16552619200859e-10	0.999985804097198
3	144058395	A	G	0.23790015865403	0.201618001125422	0.285381133589536	0.232312706394625	1.23454166698719	0.266525606736356
3	14405954	G	T	0.284647198785708	0.368794664162891	0.324157048515166	0.297605908453794	0.776131717532975	0.378326815129394
3	144060249	C	T	0.99	0.99	0.960207611569652	0.99	1.29009751342756	0.256029980955104
3	144062322	G	A	0.978914330872929	0.964357795803596	0.943313769856144	0.976672624472252	2.08619731007718	0.148635643739449
3	14406331	C	A	0.725255485208734	0.807149081452045	0.706230714894777	0.737867099030204	1.26991789005264	0.25978208423303
3	144065581	C	T	0.99	0.99	0.989099006305786	0.99	0.00716478336171972	0.932543588135769
3	14406623	C	T	0.374739659382586	0.480897205702601	0.404145118250265	0.391087921515868	0.187840036698919	0.664720449181525
3	144069256	A	G	0.989999999999996	0.99	0.99	0.989999999999997	1.08168597122853e-12	0.999999170167079
3	144072672	A	G	0.199810217136704	0.205726668045659	0.215649638195119	0.200721350576683	0.323114968838735	0.569741648856437
3	14407809	G	A	0.979247118726448	0.982492638679524	0.988906508136825	0.979746928799221	1.07642471966602	0.299498749625699
3	144078842	A	G	0.91978352794429	0.527215831221121	0.989999999999903	0.859328102648922	1.4967240861007	0.221176103586862
3	144081045	G	A	0.968730356892119	0.97764058500276	0.978849166006822	0.970102532021157	0.629080533567462	0.427692780890007
3	14408618	A	G	0.762075456126865	0.850648184148121	0.8001613604323	0.775715656242138	0.82560958853281	0.36354514235142
3	144087856	A	C	0.232198366874669	0.235182707827851	0.244928358171688	0.232657955381459	0.14847965158374	0.699992512018241
3	144088144	A	G	0.0560768022440797	0.0575260117017808	0.0138067500420185	0.0562999805005657	8.97523777759437	0.00273662966698325
3	144088157	A	G	0.99	0.989999999999997	0.99	0.99	2.39208924772167e-13	0.999999609762724
3	144089842	G	T	0.273945485838474	0.270626514888751	0.233751059544852	0.273434364312217	1.87588895993987	0.170802130827708
3	144096454	G	A	0.99	0.99	0.99	0.99	0	1
3	144096993	T	C	0.0904621170025035	0.0531098019700643	0.0530305085263563	0.0847098604875079	1.54618274804698	0.213699856539726
3	144097054	T	C	0.99	0.989999999127434	0.989999999219862	0.989999999865625	-1.03868809093649e-07	1
3	144097424	G	<*>	0.99	0.99	0.989999999997814	0.99	-7.03373909215493e-11	1
3	144098844	A	G	0.99	0.99	0.99	0.99	0	1
3	144098933	C	T	0.904309739917826	0.891943091830852	0.892457662511855	0.902405276112432	0.240114236468152	0.624123619353244
3	144100011	G	A	0.133561903505285	0.200929714279989	0.0804923129142326	0.14393654636459	3.23560285247582	0.0720537801338218
3	14410095	G	A	0.99	0.99	0.989999998935957	0.99	-2.80237984992668e-07	1
3	144101799	G	T	0.79534550256649	0.781162557415872	0.741688224018825	0.793161329013294	2.02993047033276	0.154227662937472
3	144110578	G	A	0.186616306062907	0.24729856024336	0.161305775604115	0.195961373206697	0.582764750965946	0.445230662761971
3	14411249	C	A	0.727195610483271	0.568954157846371	0.786077154672082	0.702826426777189	8.11748067960239	0.00438404406125184
3	144113314	A	G	0.989999998130486	0.989999999572262	0.99	0.989999998352519	1.47248976328896e-07	0.999693827491125
3	14411554	C	T	0.989999999999986	0.99	0.989999994287643	0.989999999999988	-2.26471124018548e-06	1
3	14411655	T	C	0.338586308319217	0.554528205912708	0.234922891207999	0.371841360548615	7.23599077564904	0.00714563660676721
3	144121476	A	C	0.979043607478504	0.986736963277857	0.972355379598496	0.980228384271605	0.679691578424163	0.409692948200808
3	144121990	C	T	0.957756350421327	0.980657005876982	0.956550675357129	0.961283051361498	0.0736354670538489	0.786115272444068
3	144123123	A	G	0.989999999999987	0.99	0.99	0.989999999999989	1.95511329523216e-12	0.999998884354993
3	144123401	C	T	0.769920435493066	0.821289989312367	0.76854745524804	0.777831346781239	0.0405158982622555	0.840475251001075
3	144125740	G	A	0.99	0.989999998315511	0.989999998424054	0.989999999740589	-3.0962131188828e-07	1
3	144126032	G	A	0.789921176656088	0.813380663535603	0.726659673431859	0.793533937635533	1.83112598621226	0.175994607492456
3	144126468	G	A	0.989999999999989	0.99	0.989999996067468	0.989999999999991	-9.96184337595883e-07	1
3	144126475	C	T	0.377425670253904	0.449497593836532	0.353186885701874	0.388524746485629	0.799626866572818	0.371204953696132
3	144128950	C	T	0.104987408045909	0.24282034925546	0.0783801344136272	0.12621368099218	1.36573110237602	0.242546695643778
3	144134473	T	G	0.140246318418411	0.165156854332801	0.109812325229938	0.144082540949227	1.65837474406089	0.197822905582621
3	144135466	G	A	0.312848796445865	0.409121840335329	0.294944307903358	0.327674845204843	0.237467152745501	0.626041485390116
3	144135970	C	T	0.983811040814063	0.97630788027931	0.967817097961082	0.982655554091711	1.38006079534704	0.240090791947852
3	144136992	T	C	0.989999997138284	0.989999999975026	0.989999999967253	0.989999997575142	2.04846605744285e-07	0.999638877596078
3	1441376	G	A	0.497471713852973	0.508171356287315	0.505696138334115	0.499119458787862	0.0415683803173611	0.838444733401848
3	144137980	A	G	0.975862487983368	0.989999999967999	0.763396541181819	0.978039664829001	7.26161800700372	0.00704437970102847
3	144139126	T	G	0.99	0.99	0.99	0.99	0	1
3	144139757	G	A	0.99	0.99	0.99	0.99	0	1
3	144141076	A	G	0.256058378104235	0.45394763236489	0.191980880377651	0.286533323260376	0.589483943779485	0.442618743859667
3	144144945	C	T	0.598011058772409	0.388776515967718	0.666997076784936	0.565788939180487	0.30198722199518	0.582639284869825
3	144146506	T	G	0.979795365592709	0.981247855041643	0.986909270630387	0.980019048967845	0.410935381660922	0.52149512401845
3	144151768	T	C	0.922060395195377	0.99	0.899888158740904	0.932523094335289	0.347581153825634	0.555485584280624
3	144154612	A	C	0.359081679779272	0.470755482622119	0.424836123856138	0.376279445417071	0.614340786631952	0.43315809283344
3	144167396	G	A	0.4186563843027	0.523238965783678	0.506083912552507	0.434762101850771	3.1592063408002	0.0754998801514034
3	144170066	G	A	0.366407542623909	0.376185172594193	0.416636852694771	0.367913297639333	0.331441989595057	0.564811223514208
3	144170700	G	A	0.433589349467628	0.503804456861389	0.386132149140918	0.444402476006267	2.53762756618262	0.11116170026968
3	144173107	G	A	0.884540929073467	0.937973123672894	0.930886714401945	0.892769487041779	2.25192267511733	0.133448504231736
3	144176683	A	G	0.989999999999978	0.98999999999997	0.99	0.989999999999976	8.28837941096544e-12	0.999997702926598
3	144176717	A	G	0.496554479506723	0.470371887701383	0.484455340528815	0.492522360368701	0.0589371500372965	0.808183772974323
3	144178332	A	G	0.99	0.99	0.99	0.99	0	1
3	144180576	G	A	0.750503626738253	0.5	0.666997076784936	0.711926068220562	0.0337338523623744	0.854274088936414
3	144184473	A	G	0.899733035723836	0.932288889198045	0.953793167539848	0.904746637158864	1.37123262312177	0.241600214876376
3	144188561	C	A	0.438064215375735	0.351567061182425	0.431387258076392	0.424743653629965	0.016527943226542	0.897704989147813
3	144191665	C	T	0.593581584976695	0.491377951419315	0.502356788078996	0.577842225408859	4.78208603545509	0.0287572644867881
3	1442024	G	A	0.99	0.987546344161273	0.989999994323455	0.989622137000836	0.0823847456256906	0.774091317326059
3	14421239	A	G	0.0924207325760691	0.139637431791385	0.0886078995637732	0.0996921042552278	0.0955931198692699	0.757183564299484
3	144213414	G	A	0.898686022979206	0.848992868957592	0.8713713342068	0.891033277259877	0.563903314234624	0.452691799278138
3	144215552	G	A	0.955886163190862	0.904559639789075	0.949915252430464	0.947981878586987	0.0116674829163437	0.913982902410571
3	144216555	T	C	0.496988981566352	0.44997515539139	0.425434632821762	0.489748852335408	4.01960799283501	0.044974165848875
3	144216886	T	G	0.566733252131022	0.4718460964095	0.537090168182814	0.552120630149907	0.153942678846792	0.694795711409323
3	144222182	T	C	0.49646310728841	0.535116650307645	0.490540798630401	0.502415752913372	0.00772064655486046	0.929982218574692
3	144225029	C	T	0.942322268121154	0.961064136497822	0.937143171706932	0.945208515851161	0.130321409626053	0.718099022947148
3	144227977	T	G	0.524094365537527	0.440529755367059	0.368580243591017	0.511225415571275	4.21580388455897	0.0400490851809121
3	144228160	A	G	0.989999999999934	0.989999999999746	0.989999999998744	0.989999999999905	-2.42510834149059e-11	1
3	14422927	C	A	0.881123264592792	0.949408203992862	0.873192406969994	0.891639145260403	0.869997178748572	0.350956089682568
3	144229272	A	G	0.629091801430628	0.522233873187053	0.670530335448561	0.612635680481117	0.944661237902032	0.331081966542087
3	144230196	G	A	0.544583609967354	0.522102563186751	0.478675007930308	0.541121528763141	3.72037569852944	0.0537522750635837
3	14423530	C	T	0.99	0.99	0.971562690912427	0.99	3.42292397915242	0.0642970361750443
3	144236021	A	C	0.99	0.989999998824942	0.99	0.989999999819041	8.05624781796448e-08	0.999773532198441
3	144236157	T	G	0.958125892859941	0.93942229767677	0.99	0.955245539201732	3.53751725087092	0.0599952011316815
3	144237272	A	G	0.99	0.989999999999974	0.989999998915835	0.989999999999996	-3.13488216483474e-07	1
3	144240563	G	T	0.611881741979023	0.591673789708169	0.5056934599455	0.608769717329311	4.03620976454177	0.0445337352524568
3	144240689	A	T	0.596948743203839	0.615495993837362	0.520739899011577	0.599805019801402	2.51902296656318	0.112480256348409
3	144241161	C	A	0.535734807723794	0.532149354094511	0.562894293381307	0.535182647864885	0.588598415636542	0.4429616150416
3	14424181	T	G	0.99	0.99	0.986669700149836	0.99	0.269449082124379	0.603701572223748
3	144242289	A	G	0.973306886291262	0.954138107231106	0.951002302695447	0.970354894315998	2.14041114364692	0.143463437862684
3	144244	T	C	0.832937069890463	0.879163271431749	0.740289134797618	0.840055904927821	2.92296659960636	0.0873271789412849
3	144248716	T	C	0.633589154548144	0.59407238613025	0.580787771732032	0.627503572211788	2.03411558329889	0.153803624759844
3	144249167	C	T	0.697482620537696	0.654464988732921	0.62004445438985	0.690857905239761	2.30738837877133	0.128760227549042
3	144249753	G	A	0.549866175400832	0.540555396900072	0.477752806284959	0.548432315511715	5.12698635209714	0.023556594390164
3	144252113	G	A	0.981317928181699	0.989999995593763	0.989999999787301	0.982654966563157	0.825614377164978	0.363543750944412
3	144252161	G	A	0.602681771746029	0.584277927877303	0.538659854806599	0.599847579790245	1.42826571940877	0.232047682616028
3	144252705	C	A	0.869340759207939	0.950343762092719	0.876974434523121	0.881815221652195	0.0194857482313264	0.888982866243164
3	144255976	C	T	0.99	0.99	0.99	0.99	0	1
3	144256185	T	G	0.349795668469974	0.332266296441222	0.291161836676829	0.347096145177546	0.730822442581053	0.392616732688892
3	144256399	C	T	0.632669387475089	0.567748336913139	0.578044456068295	0.622671545688549	1.68984197201043	0.193621802045936
3	144258912	C	T	0.639347325340432	0.550714709708575	0.630407820063986	0.625697902533126	0.0190861763914023	0.890119713950742
3	144264442	C	T	0.334168184186694	0.5	NA	0.359706283821943	NA	NA
3	144265840	G	T	0.832949118888339	0.843661737398485	0.857091392960081	0.834598862138901	0.281281617904779	0.595862426841396
3	14426663	T	C	0.598814673509973	0.552333773656023	0.590420222115021	0.591656614932465	0.00143188703516594	0.969815025982525
3	144268104	A	<*>	0.989999999918055	0.99	0.989999999998679	0.989999999930675	1.29694800397889e-09	0.999971265652214
3	144268855	T	C	0.927399534479734	0.875081484014718	0.934855901189345	0.919342554708122	0.580080205700511	0.446280884576972
3	144269597	G	A	0.67606943670399	0.591005582039025	0.611153621705478	0.662969603085585	2.05256212964496	0.151950290758168
3	14427076	A	G	0.635222533211371	0.677021944004446	0.642583832280699	0.641659642473504	0.000864356147973902	0.97654562505325
3	144271458	C	T	0.873967597165141	0.84074618527582	0.99	0.868851499734186	8.22502511501513	0.0041316633614095
3	144271612	T	C	0.929445086582117	0.952470466253933	0.933400341056795	0.932990995051577	0.000411606049583573	0.983813567375712
3	144271654	C	T	0.914097810094339	0.935476552069881	0.932648336017777	0.917390136358573	0.498729228845703	0.480059020769066
3	144274117	A	G	0.926008701839698	0.8904295747626	0.878364600496501	0.920529516269825	1.40492644958779	0.235900460820063
3	144275873	A	G	0.916983618755775	0.901110694459909	0.928861805951693	0.914539188414212	0.443927816778368	0.505232732580187
3	144277333	T	C	0.511414200385037	0.441963830937945	0.48914920483093	0.500718843490185	0.0096039514578966	0.92193249002949
3	14428052	C	T	0.99	0.99	0.99	0.99	0	1
3	144283642	A	G	0.99	0.99	0.99	0.99	0	1
3	14428709	C	T	0.99	0.99	0.986561718354204	0.99	0.283873556090636	0.594173517671571
3	14428788	C	T	0.0997427413274201	0.134664894029475	0.133621282516798	0.105120752843537	1.96705562549827	0.160760737829248
3	144291254	G	T	0.576849150521929	0.661478506380863	0.607718837881139	0.589882071324205	0.0745894120221945	0.784768181598095
3	144291551	G	A	0.99	0.99	0.989999996365668	0.99	-1.58009793088403e-06	1
3	144299998	C	T	0.971362252555464	0.984483323153533	0.949073766293865	0.973382897427567	2.4710351007096	0.115961535255664
3	144301294	C	A	0.239473203728701	0.373768226823416	0.5	0.260154637285287	1.84491516952215	0.174375950271782
3	144301659	C	T	0.921980719081761	0.874245494908084	0.877685149848996	0.914629494559015	0.745874258252884	0.387785617005434
3	144302713	C	T	0.905356494486683	0.943555841791227	0.910179178542721	0.911239193971583	0.00172959134728346	0.966826855849746
3	144303288	A	G	0.989999999993501	0.989999999999046	0.989999999999501	0.989999999994355	8.58834136994852e-11	0.999992605740113
3	144304431	C	T	0.99	0.989999999999999	0.99	0.99	-7.55396604543685e-14	1
3	144304951	G	A	0.989999999999992	0.989999999999986	0.99	0.989999999999991	3.96583217385435e-12	0.999998411060991
3	144307096	T	C	0.644550660924364	0.478941777319212	0.605204017170828	0.61904689284917	0.0117823620552989	0.91356212586294
3	144311410	C	T	0.931619352165878	0.920495437345711	0.9560495448513	0.929906269283572	0.882888855213016	0.347411664267885
3	144312402	A	G	0.846632188019716	0.830884890427564	0.948882513362824	0.844207104190524	2.23099707282638	0.135266532586602
3	144323993	A	C	0.931674161011336	0.920646262334048	0.91267693628699	0.929975864615033	0.225754261769959	0.634690007951232
3	144328759	T	C	0.536266244060342	0.627975983989041	0.673980463185507	0.550389544009362	5.86518114011283	0.015443269483829
3	144329735	T	G	0.355602868263201	0.467977605364134	0.461740296088643	0.372908577776745	6.28689452756741	0.0121633986485435
3	144330880	G	T	0.989999999999989	0.99	0.989999999639394	0.989999999999991	-6.32041094418306e-08	1
3	144331004	T	C	0.884466768175554	0.944055869427447	0.930037815771375	0.893643489768345	1.29038468444324	0.255977070324082
3	144339980	A	G	0.383717784088238	0.462539461556993	0.463930310385731	0.395856322418426	4.87815127247554	0.0271987354818983
3	144340205	C	T	0.607862992602614	0.786316971224461	0.533856801398933	0.635344905310378	0.492567948482289	0.482784032264386
3	144342672	T	C	0.351736694088005	0.99	0.333002916594932	0.450029243198452	0.200392142726916	0.65440450574184
3	144343866	C	T	0.914729673285652	0.856303155834472	0.95114799583	0.905731989598171	0.651393521772242	0.419614899378476
3	144345527	A	G	0.599013211788657	0.788438251758085	0.99	0.628184667943949	5.84068892326196	0.0156596940198758
3	144347471	A	G	0.460533003866293	0.310932381952314	0.49957855633669	0.43749450809154	0.800309288849719	0.371000913332396
3	144349047	G	A	0.518392175778145	0.50976894627951	0.533269839555842	0.517064198435355	0.0696280500776815	0.791879110164854
3	144350035	A	<*>	0.989999999999951	0.99	0.99	0.989999999999959	1.04213256568506e-11	0.99999742426283
3	14435063	C	T	0.858702616304853	0.943939325592081	0.86717242309949	0.871829069535086	0.0480560866201252	0.82648102494611
3	144354430	T	C	0.557458309197606	0.592065621347686	0.535685091300334	0.562787835268718	0.421726441226162	0.516076838406914
3	144355882	T	C	0.319686696264169	0.310070500637712	0.3893585022413	0.318205802137695	2.98773052539655	0.0838976740657491
3	144358592	G	A	0.99	0.98999999999792	0.99	0.98999999999968	8.39870534734953e-12	0.999997687689059
3	144364992	C	T	0.603715119223376	0.580106536246199	0.653382124022833	0.60007939744489	0.247382276022158	0.618924358639235
3	144371104	C	T	0.989999998515771	0.98999999665773	0.989999999158215	0.989999998229632	1.5948860154626e-07	0.999681356638522
3	14437293	T	C	0.27401030300582	0.38662006721984	0.225350907375513	0.291352206694779	3.6857585625563	0.0548790031801209
3	144373152	A	G	0.989999999999999	0.99	0.98730707077007	0.989999999999999	0.062913291780467	0.801949240783114
3	144378283	T	G	0.454234810013543	0.499660709381104	0.516129832978444	0.461230398516147	1.81845745302993	0.177497000096693
3	144378532	A	G	0.95073862168767	0.89763497076345	0.99	0.942560659445341	3.87760821985435	0.0489342217550618
3	144381265	A	C	0.989999999633	0.99	0.99	0.989999999689518	1.27658939664569e-08	0.999909850011223
3	144382589	A	C	0.624931340423892	0.627645074992672	0.701404507819291	0.625349255547484	1.42031528926196	0.233351514987892
3	144385756	C	T	0.937641762417975	0.96801297932996	0.981379689368454	0.942318929822421	2.20601796088718	0.137473118845865
3	144387724	G	A	0.989999996875611	0.989999998278734	0.989999999723437	0.989999997091692	3.91571104784123e-07	0.999500718641389
3	144388175	T	C	0.616500638124066	0.711001934794696	0.707859252922052	0.631053837811343	0.41931918853982	0.517276951547484
3	144388449	A	G	0.99	0.989999999137211	0.989999999605118	0.98999999986713	-3.90897014034115e-08	1
3	144390380	T	C	0.989999999923668	0.99	0.99	0.989999999935423	4.80483859257761e-09	0.99994469308139
3	144391772	T	G	0.597949929066678	0.58622083751551	0.684837256918785	0.596143648967798	3.09840667337952	0.0783689607830642
3	144391937	T	C	0.989999999980796	0.99	0.989999999997728	0.989999999983753	3.58124874628067e-10	0.999984900682925
3	144394606	G	A	0.962561001875468	0.969989228264907	0.963272663620086	0.963704948739442	0.000894554088440748	0.976139550671756
3	144394903	G	A	0.99	0.99	0.99	0.99	0	1
3	144395094	G	A	0.98368930719302	0.982973955370687	0.989999995065034	0.98357914301238	0.815263079635096	0.36656878035756
3	144398824	T	C	0.505492125034669	0.529155047577433	0.540871767836836	0.509136215106255	0.60334440698596	0.43730482091265
3	144402063	A	G	0.554398365597304	0.549580396891721	0.456728609477116	0.553656398416644	1.71630815625974	0.190168960737516
3	144407872	T	G	0.459440878067596	0.372534169273425	0.468444352460352	0.446057244913293	0.180719976659432	0.670755232743196
3	144409973	T	C	0.750503811159094	0.989999999998357	0.834787559962168	0.787386224240341	0.0999031060583273	0.751945941547177
3	144411447	G	T	0.160825571928964	0.183990675479353	0.175471484905817	0.164392997875724	0.193034753839839	0.660402729905736
3	144411740	C	A	0.99	0.989999999650237	0.99	0.989999999946137	5.2949442373986e-09	0.999941940838887
3	144413287	A	G	0.956732343335513	0.905577468615095	0.958868215664028	0.948854492628569	0.245092392045508	0.62055207311616
3	144416508	G	A	0.947723478165698	0.902955957614668	0.914454947174848	0.940829280000839	1.02395344878705	0.311583072038418
3	144419640	G	A	0.99	0.989999999966614	0.98999999999284	0.989999999994858	-9.13631209956572e-11	1
3	14442347	A	G	0.391714330803987	0.45981451707481	0.363443883456141	0.402201759489694	0.514231261609949	0.47331288979465
3	144423860	G	A	0.99	0.988873617052543	0.989999999990786	0.989826537026092	0.017649603824161	0.894310577815742
3	144428012	G	A	0.989999999991852	0.989999999994676	0.989999999999945	0.989999999992287	9.12826633885587e-11	0.99999237685443
3	144443820	T	C	0.98924804838638	0.967630681694799	0.974660727870312	0.985918973915876	1.00242821072472	0.316723664444485
3	144449187	C	T	0.989999998910946	0.99	0.989999999985976	0.98999999907866	4.0002455382832e-08	0.999840418191198
3	144456570	T	C	0.149844959311767	0.209895116508785	0.132311704387598	0.159092683520107	0.342809339104675	0.558212089498065
3	144461277	T	C	0.879181446111319	0.842908741572255	0.819481332999571	0.873595449612303	2.69766630056176	0.100495248329153
3	144462547	G	A	0.99	0.99	0.989999993806805	0.99	-2.14863620686318e-06	1
3	144463204	T	C	0.938872602430918	0.928807039973248	0.939041663503737	0.937322505812437	0.00378175985707602	0.950964187995625
3	14446545	C	T	0.0944517276130416	0.117579819135526	0.118493513595998	0.0980134537075043	0.727141845719402	0.393811199221819
3	144466929	C	A	0.414304902794086	0.537733830910376	0.5	0.433312957723995	0.126699114312169	0.721879365311681
3	144473393	C	T	0.99	0.99	0.972445133244639	0.99	4.33353413165258	0.0373685801448081
3	144473663	T	C	0.903893295444946	0.84508881613247	0.883177900745472	0.894837405630825	0.208087481147063	0.648270564129246
3	144477338	A	G	0.99	0.99	0.99	0.99	0	1
3	144479727	C	T	0.911229751895212	0.906119044518984	0.878314600622726	0.910442702959273	2.37064114978573	0.123636263903176
3	144486315	A	G	0.903089925067699	0.866854607322546	0.825617305889764	0.897509686134945	0.315839469279511	0.574118765475684
3	144488056	G	A	0.969683320850192	0.959725677893237	0.972851323409455	0.968149843834821	0.107947731105236	0.742492821801422
3	144490626	T	G	0.99	0.99	0.972382536141052	0.99	3.27812289652607	0.0702091862582914
3	144492294	G	A	0.987403893054505	0.976012316624748	0.989999999995895	0.985649590284322	0.220832749892721	0.638406136020576
3	144495501	G	A	0.960202697833698	0.954350118310698	0.957194257711193	0.959301400587156	0.0144518221275747	0.904312256125165
3	144496334	T	G	0.538111142723854	0.698161710970382	0.638331290751776	0.562758930233819	0.166057452905381	0.683639710331283
3	144496831	T	C	0.99	0.99	0.99	0.99	0	1
3	144497314	T	<*>	0.99	0.99	0.989999999743048	0.99	-7.17709547948606e-08	1
3	144497412	G	A	0.94102133112452	0.941683989141147	0.933727468259416	0.941123380459081	0.117277216113731	0.732006538211599
3	144500132	T	C	0.9428900502287	0.918944132899239	0.915356029744055	0.939202378959963	1.5368395376603	0.215088847355626
3	144502137	A	G	0.989999999999501	0.894448316411738	0.99	0.975285040726986	0.14137131160599	0.706921531032688
3	144511555	C	T	0.884876563818887	0.870345123688457	0.797406419094978	0.882638722038801	3.04496705174738	0.0809877592744132
3	14451197	A	C	0.414906404135104	0.372939809003317	0.343365544606389	0.408443548484809	4.20224048641082	0.0403706079864847
3	144516564	C	T	0.871752529725747	0.932860103206218	0.989999999998698	0.88116309604174	2.47362528599096	0.11577062553146
3	144525869	T	C	0.989999999999975	0.99	0.989999999999988	0.989999999999979	4.31310477955429e-12	0.999998342952088
3	144527502	T	C	0.989999999937453	0.989999999972106	0.99	0.98999999994279	2.92963996313446e-09	0.999956813581711
3	14452800	T	C	0.956950581743088	0.912081986076972	0.932355285925474	0.950040818010506	0.578027930511138	0.447086349003011
3	144534708	G	T	0.987666981023358	0.99	0.972444843476385	0.988026265945761	1.22719648694847	0.267952948194984
3	144535417	A	G	0.70449514264347	0.870223923245299	0.632206428060682	0.730017374856152	4.09416713544052	0.0430314258833145
3	144538795	G	A	0.694234497087916	0.85513356848484	0.730625257648895	0.719012954083043	0.104012581014077	0.747066503085103
3	144539001	A	G	0.44660165863938	0.618226482601288	0.530148590009163	0.473031881529513	1.1127539127295	0.291484091580786
3	144541531	T	C	0.726284336432157	0.866912278079829	0.89705747023635	0.747941039445898	3.20227253957592	0.0735360228845291
3	14454286	A	G	0.720078557779865	0.737818905790471	0.726437771184402	0.722810571373498	0.00932233421496674	0.923081989595712
3	144546442	C	T	0.285329789000102	0.817157601842592	0.99	0.367231272177845	9.35550984464176	0.00222316116551553
3	144550868	T	G	0.662879905212355	0.852930524305505	0.654160490946223	0.6921477005527	0.852819936890799	0.355755813460372
3	144551331	G	A	0.989999999999991	0.99	0.99	0.989999999999992	2.23733785998529e-12	0.999998806545552
3	14455361	G	A	0.98901541012054	0.99	0.99	0.989167036961977	0.216708506742055	0.64155939750499
3	144556283	C	A	0.620671820215205	0.737721725442845	0.681017395203844	0.638697505620262	0.655839074947132	0.41803276104324
3	144559115	C	T	0.809116326160178	0.83770417649647	0.858939904927921	0.813518855111967	2.18688023929059	0.139190991871912
3	144565947	T	C	0.673836798781741	0.89118223220053	0.7187330484155	0.707307995528235	0.0959058637252246	0.756799203551376
3	14457871	C	T	0.99	0.99	0.99	0.99	1.12260328730798e-13	0.999999732666603
3	144584373	A	G	0.61056410204633	0.854186640736469	0.630951578499265	0.648081973004612	0.0442916377165703	0.833311956770157
3	144586275	C	A	0.922433100482746	0.91473519517648	0.916784099612074	0.921247623065582	0.0741801167122583	0.785345018218674
3	144587107	A	G	0.607269884894613	0.804357375861374	0.646577294862654	0.637621358503494	0.0788246319303149	0.778896596847115
3	144587331	A	G	0.99	0.989999999999991	0.989999998940476	0.989999999999999	-4.68764321586285e-08	1
3	144587461	G	A	0.930135994373162	0.92934816162791	0.926623497570628	0.930014668130393	0.0266034569259965	0.870435241988711
3	144590550	T	G	0.573382612248021	0.737535523313792	0.57513033574649	0.59866216055215	0.357506031389627	0.549894594826447
3	144593261	G	C	0.942032201188331	0.933161269240756	0.942279835059369	0.940666077668404	0.00272760309420291	0.958348249896472
3	14459473	G	A	0.805200175956175	0.852734436642995	0.767173181892397	0.812520452101945	0.998884109241997	0.31758067149467
3	14459623	A	G	0.423498817706913	0.527421363850005	0.494826514320757	0.439502889812949	3.02946340229439	0.0817650535548152
3	144598331	C	A	0.287618769580493	0.154215708943167	0.333002924392998	0.267074698242345	0.0747406724449194	0.784555434586333
3	144599191	A	G	0.962161221918984	0.952181545453642	0.972431141895701	0.960624351743322	0.330503503331001	0.565362757384288
3	144607024	T	C	0.944894750375995	0.852277952822674	0.99	0.930631763552784	1.60259805531921	0.205535416699528
3	14460915	C	T	0.429406012344839	0.452746764078087	0.409754099663427	0.433000488111759	0.513116299946268	0.473792936561138
3	144610600	T	C	0.99	0.99	0.986376181500702	0.99	0.265307688984635	0.606496926212846
3	144611581	G	T	0.986211097216898	0.976844283865682	0.952282130942889	0.984768607960811	3.03967701464468	0.0812520820632097
3	144613189	A	G	0.926988541912598	0.939082371466144	0.840942829153151	0.928850991663844	10.2111026705183	0.00139597682722281
3	1446143	C	T	0.749778448208205	0.609480659002935	0.739955914970391	0.728172588670594	0.178570941669637	0.6726042378481
3	144614527	A	G	0.886624806937214	0.80582787298658	0.861233496862371	0.874182079108816	0.0876892231876163	0.767135644271888
3	144617422	T	G	0.866667824639011	0.81900219331364	0.85012882772024	0.859327317414904	0.0807974442812339	0.776219633843654
3	144618360	C	T	0.984879778581661	0.969330968068796	0.975365329712221	0.98248526176268	0.572935742477561	0.449094683193965
3	144630219	T	C	0.965324289353639	0.944167756270809	0.892348357880858	0.962066183258883	6.71331183175833	0.00956958370152972
3	14463302	C	T	0.989999999999979	0.989999999999932	0.989999999999998	0.989999999999972	1.38489377499676e-11	0.999997030739554
3	14463458	T	C	0.225345448560191	0.255953039604393	0.295187279360536	0.230059017580998	4.32972533080218	0.0374522889859715
3	144636853	G	A	0.117221024563939	0.333002918858089	0.0100000000000344	0.150451436285238	1.08320292157302	0.297982144002286
3	144639871	A	G	0.924005380523026	0.92988039437084	0.896995451256015	0.92491013265559	1.02172508812144	0.312110162623486
3	144639927	T	<*>	0.99	0.989999999999987	0.989999998998798	0.989999999999998	-1.90816052027961e-07	1
3	144641514	T	C	0.989999994601419	0.947063317474633	0.963408788214466	0.983387746323894	1.13544497427768	0.286616888979338
3	144641706	A	G	0.977550082139098	0.958365276277606	0.956569618362015	0.974595622036428	2.13292970615906	0.144164981866461
3	144641754	A	C	0.99	0.99	0.989999996814788	0.99	-1.38153978679437e-06	1
3	144642293	A	G	0.893906520252419	0.892847326141327	0.904590337501055	0.893743404359311	0.0471984990722768	0.828011840943693
3	144646012	C	T	0.369032002526944	0.415289417551835	0.308548652875209	0.376155644440777	2.61304627722197	0.105987988942919
3	144647284	G	A	0.5	0.01	0.99	0.42454	1.9971484881233	0.157595444749311
3	14464764	T	C	0.99	0.99	0.989999994866139	0.99	-1.60110671489431e-06	1
3	144648052	G	A	0.415613859897702	0.598886917176673	0.363363591237155	0.443837910718663	0.690578882656579	0.405967551046827
3	1446510	A	G	0.784867376325864	0.684551685133351	0.79370154083673	0.769418759882217	0.669026056436608	0.413391374256836
3	14465496	C	T	0.224232934981218	0.234174513782584	0.291527813791753	0.225763938116628	5.18909865656484	0.0227290015216953
3	144656091	A	G	0.718063047193819	0.737399151873807	0.743059880503796	0.721040807314537	0.184167149038608	0.667816249115479
3	144658585	A	G	0.566656605943	0.559698123232305	0.59104616372944	0.565584999605553	0.558265292046433	0.454960028312756
3	144661442	C	T	0.0123494601451777	0.141892534559889	0.140587661820055	0.0322990936050432	5.51593491265732	0.0188439988074092
3	144663231	A	G	0.507785095209727	0.57853341558992	0.461705399005899	0.518680336548277	1.35772312105997	0.243932474641906
3	144664456	A	G	0.0503544912041199	0.109054724287441	0.0418973520373666	0.0593943270989514	0.950463939585432	0.329601233600912
3	144666723	C	T	0.989999999999946	0.99	0.99	0.989999999999954	1.19625445625099e-11	0.99999724036372
3	144672307	G	A	0.342850443850325	0.30708454871415	0.417490216540753	0.337342495999354	1.86813316298417	0.171689043887982
3	14467263	G	A	0.763676200621053	0.897808345939806	0.792448622598579	0.784332551000141	0.0999112876688994	0.751936118281027
3	144674534	A	G	0.99	0.99	0.989999999970578	0.99	-1.53265171145989e-09	1
3	144674939	T	C	0.99	0.989999999588889	0.989999999912342	0.989999999936689	-2.3901041021656e-09	1
3	144675038	A	G	0.208706785021489	0.229952356332368	0.254592149633902	0.211978603003364	0.486295765922153	0.485584347969025
3	144676838	C	T	0.300599536863999	0.304799156225832	0.33006749618993	0.301246278245722	0.694750214496338	0.404553340966336
3	144680203	A	G	0.412761915431414	0.645070595863877	0.587142489930617	0.448537452218013	3.4738094431298	0.0623475721351134
3	144681790	G	A	0.336423320280826	0.34027180998126	0.317403962782804	0.337015987694693	0.369102398124718	0.543493945007216
3	14468767	C	T	0.678008092188473	0.605533551279484	0.755572628457944	0.666847012888489	8.89159393233972	0.00286486526474276
3	144687994	G	T	0.266214532639573	0.306467358256657	0.317029780187781	0.272413467784604	1.29461710542024	0.255198817246997
3	144694235	G	A	0.916054802379528	0.989999999997472	0.833985455138415	0.927442362812691	0.684009733899838	0.408209396803617
3	144694939	A	G	0.99	0.99	0.99	0.99	0	1
3	144698368	C	T	0.327512934172984	0.408056260367075	0.308091962547531	0.339916606406874	0.30231015346126	0.582437773600309
3	144701379	T	C	0.99	0.99	0.99	0.99	0	1
3	144701909	T	C	0.116507081689127	0.205666354571678	0.0416563896302486	0.13023760971304	2.48973650981609	0.11459090765402
3	144705283	C	T	0.978224206348505	0.989999994574589	0.98384713490392	0.980037677735322	0.119705567444742	0.729354044981326
3	144708781	A	G	0.791521000631298	0.796145774332227	0.76981047134927	0.792233215781241	0.270466736314918	0.603018853395336
3	14470911	G	A	0.462483855235854	0.524239314250707	0.528040634870589	0.471994195924142	2.5922651443477	0.107386660481763
3	144709640	C	T	0.971658800066934	0.969275570415411	0.976407764011381	0.9712917827006	0.0834224496960319	0.772711896245737
3	144710740	T	C	0.0435862126336415	0.108151488204785	0.0690887162451851	0.0535292650715975	0.358552058822281	0.549311486639374
3	144717283	C	T	0.962202605556628	0.959776780929227	0.983868873196861	0.961829028564008	2.79153280249555	0.0947635441527361
3	144717868	T	C	0.905308196027935	0.851757461892172	0.751170480303555	0.897061382971027	0.802725362169175	0.370279778193736
3	14471838	C	T	0.728776791420766	0.702167150439034	0.761012912360375	0.724678906709579	1.38195651473627	0.239768162679059
3	144719412	T	C	0.81953040555855	0.904060078681551	0.832829736634606	0.832547975219492	0.000113960909427897	0.9914825466044
3	14472004	C	T	0.475979165869837	0.398442776275269	0.553342234877607	0.464038561872274	7.93255865679737	0.0048553090922766
3	144720051	T	G	0.352080943460603	0.304549092612708	0.375791444964908	0.344761038430027	0.119552309752291	0.72952055376698
3	144728277	C	T	0.465567539029029	0.381064830704014	0.453976784623859	0.452554121946977	0.000702604400912687	0.978853200844174
3	144730272	T	C	0.989999998227233	0.99	0.99	0.989999998500239	2.23366324893992e-07	0.999622906631826
3	144731759	C	T	0.989999999999988	0.989999998509489	0.989999999491246	0.989999999770451	-4.43298763706401e-08	1
3	14473278	G	A	0.676168208622029	0.642106437219296	0.730618851504478	0.670922695826008	2.53522083327741	0.111331309529841
3	144734068	T	G	0.0341639534195244	0.0863505872423884	0.0565714683957796	0.0422006950282455	0.643471063574767	0.422456662675002
3	144741632	T	C	0.99	0.99	0.99	0.99	0	1
3	144741732	A	C	0.247329004911262	0.202716609847335	0.241874193494091	0.240458696071417	0.00151313264373372	0.968970909314321
3	144743460	A	G	0.791816518339916	0.880460205447149	0.78849395352672	0.80546764615443	0.226759577461965	0.633937032461916
3	144748609	T	C	0.219858692554936	0.221454453838284	0.247770810984621	0.220104439792571	0.418505571836649	0.517683678286722
3	144749253	A	G	0.129752685549673	0.213680230326278	0.249496171499623	0.14267752744527	0.371282859072425	0.542305829139909
3	144750754	G	T	0.771546140573593	0.852602470550142	0.820877454586694	0.784028815389982	2.0851959994297	0.14873313149365
3	144751850	G	T	0.989999999999995	0.989999997334479	0.99	0.989999999589506	2.22476155568159e-08	0.999880990454809
3	144752295	T	G	0.830313119578259	0.888772552150888	0.849065701643474	0.839315872194444	0.0220547863061038	0.881941447133965
3	144752508	C	A	0.807876437774123	0.866782592015298	0.80557042197923	0.816947985527264	0.103612650440401	0.747536643079671
3	144756404	C	T	0.294171842823787	0.254546749717014	0.353397793995524	0.288069578485343	0.459667518457216	0.49777939985134
3	144757900	G	A	0.989999999478385	0.989999999682411	0.989999999953397	0.989999999509805	3.54887032325698e-08	0.999849690952015
3	14476497	A	G	0.218524232782633	0.253891956250339	0.323196785676756	0.22397086219666	10.8576036956954	0.00098390928543528
3	14476628	A	G	0.770440014140479	0.764082575436556	0.791562571114518	0.769460968580075	0.659423088490578	0.416763688624985
3	144767018	C	T	0.794442595322195	0.842919567995244	0.823028088178876	0.801908049113844	0.466519100541359	0.494592918775447
3	14477246	T	C	0.219117221604416	0.252598861436235	0.317137462193162	0.224273394138516	11.7461240684359	0.000609700745578012
3	144774226	G	A	0.797676879590951	0.87422871618461	0.804240891186979	0.809465862426374	0.0327496212415206	0.856392250684627
3	144774317	G	A	0.802735442067692	0.881970264128133	0.777798656439149	0.814937604665	0.615873380517282	0.432584910081217
3	144774465	A	G	0.76649349439992	0.870291683215407	0.776679083789044	0.782478415477505	0.0395630179001288	0.842337414396842
3	144778595	C	T	0.858083412872495	0.845676660658221	0.855019668973511	0.856172773031497	0.000850064543214145	0.976740279798276
3	144792985	C	T	0.247980125999731	0.225728520532799	0.295649289037256	0.244553378757823	2.92377626146939	0.0872833793845108
3	144796103	G	A	0.814661920055075	0.838807495030126	0.76837683788026	0.818380338601233	3.89476029561905	0.0484369507364089
3	144797440	T	C	0.99	0.99	0.989999999530085	0.99	-9.96993479619678e-08	1
3	14479888	G	A	0.679549384791465	0.649359151957854	0.719992715621139	0.674900088935089	2.14508247806135	0.14302734970483
3	144798924	G	A	0.249507413690796	0.184032698459006	0.301801658614764	0.2394243075451	0.945112483518476	0.330966500683812
3	14480205	T	C	0.567853599506762	0.701683724344053	0.609144566774762	0.588463438731704	0.207510733027505	0.648725501415067
3	144803812	G	T	0.300620951308245	0.339461558084072	0.314261936525449	0.306602404751723	0.029998228142364	0.862494250546906
3	144804359	G	A	0.0254424639203425	0.0754003601877663	0.041576896872314	0.0331359799455258	0.227889955863038	0.633092827334245
3	144806160	T	C	0.974919769124431	0.958774612992412	0.989999999990346	0.972433415080101	1.12945974333964	0.287890605933892
3	14480778	T	C	0.726450307181889	0.633984561810537	0.788256133056531	0.712210582394701	1.63591683786343	0.200886616048205
3	144812596	T	C	0.749566688676735	0.842239231588603	0.660568265948531	0.763838260285163	10.6993349359222	0.00107174054506859
3	144815506	T	C	0.0726378210483579	0.0878790529564343	0.107358729920056	0.0749849707622016	2.75897731353158	0.0967100422154425
3	144823330	C	A	0.102174857977099	0.143669599535125	0.121183807866146	0.108565048177035	0.0798717833131868	0.777471241250864
3	144823336	A	G	0.105410446491106	0.158064658407211	0.148909490324051	0.113519195126186	0.646911823559001	0.421218951794723
3	14482659	G	A	0.491647026539866	0.39165753457329	0.572355518133083	0.476248644777013	7.79490901099983	0.00523936489063125
3	14483960	C	T	0.856185349306502	0.816363784312135	0.841561279166392	0.850052828297369	0.116441637002701	0.732926332723122
3	14484113	T	C	0.855806360270426	0.840522244700413	0.778908503814422	0.853452606472644	8.84600957923308	0.00293730376248441
3	144843921	G	A	0.0674220450497418	0.122332252075146	0.0735086981228522	0.075878216931654	0.00257217212761751	0.959551359688358
3	144847038	G	A	0.0320541133803109	0.0663438311989658	0.0487625328418238	0.0373347299243838	0.31304404850963	0.575818215185501
3	144850047	G	A	0.0582593923643767	0.0810759146106049	0.0488399813302611	0.0617731367902958	0.442027537713443	0.506145469227558
3	144851926	C	T	0.948754351684019	0.959100451006451	0.954228454499448	0.950347650979674	0.031479573831288	0.859174697372261
3	1448595	C	A	0.858474938692775	0.718818012877501	0.829935208768332	0.836967772117223	0.0562728133843926	0.812486963418629
3	1448641	C	T	0.818776223122961	0.787692016169864	0.872027602552961	0.813989255252184	4.83986526039541	0.027809067766494
3	144864974	C	T	0.0792028642971271	0.147004237043086	0.0276374152830989	0.0896442757000048	2.55155005638011	0.110186104939874
3	144867672	G	A	0.95703056039411	0.956751392141278	0.973529791994399	0.956987568483174	0.345228715293961	0.556826545551271
3	144871811	G	T	0.899601672743901	0.878835923712252	0.835881997538012	0.896403747393027	5.34148680877652	0.020823705150533
3	14487991	A	G	0.577881558497948	0.479596962190292	0.635706192359826	0.562745730666569	4.65571604078198	0.0309503211396889
3	144880588	C	T	0.715468829621121	0.631586566704715	0.703527535150881	0.702550961131994	0.000392908986262587	0.984185422152902
3	144881442	T	G	0.78124572310725	0.778000827460887	0.632680086997309	0.78074600917771	4.0015699299947	0.0454579036623904
3	144883172	G	A	0.871716866582673	0.874135115880939	0.851399919132196	0.872089276974606	0.058214108954959	0.80934120947042
3	144884332	A	G	0.751863756619016	0.774517673924714	0.80673242757236	0.755352459884094	0.451058195190386	0.501832862271827
3	144886385	G	A	0.633001319295383	0.557514203770742	0.641502384225129	0.621376303504588	0.256828433366214	0.612307484309324
3	144887193	T	C	0.558939774444594	0.600167779537208	0.666997076784936	0.565288887228857	0.152451177641915	0.696203844755762
3	144889505	C	T	0.642264107068768	0.55917648947781	0.681147421552498	0.62946861395976	2.92660940684002	0.0871303044102399
3	144893036	C	A	0.714519171040133	0.727852880779438	0.5	0.716572562339986	1.46610859272193	0.225960675143882
3	14489370	G	T	0.736956766525923	0.67734599236857	0.794630438980081	0.727776707305691	5.40424284044469	0.0200878605466031
3	144896643	A	C	0.765988468704254	0.683274770713489	0.771060749631631	0.753250559213676	0.234315032111021	0.628342592713236
3	14489694	A	G	0.82745624763779	0.780274995091332	0.689694135260276	0.820190334745636	5.30176253213846	0.0213038567792772
3	144898268	A	G	0.171235291370227	0.363363592646021	0.399832206638937	0.2008230497667	1.21531714858016	0.270281625108599
3	144899477	T	C	0.99	0.989999999999989	0.99	0.989999999999998	8.06805540130686e-13	0.9999992833213
3	144903410	G	A	0.98999999999387	0.958783661350705	0.989999999996019	0.985192683842823	0.150031502206089	0.698505255489144
3	144903957	C	T	0.744183314539916	0.729936637468218	0.903089938217774	0.741989326270874	3.95795476881972	0.0466503507704972
3	1449068	C	A	0.883065128514069	0.772510323935605	0.842073405021272	0.866039688608986	0.454219869211412	0.500337788075595
3	1449151	G	A	0.533428835954027	0.458014444549829	0.560612067229929	0.52181501967778	1.26057068116137	0.261543096077325
3	14492215	G	A	0.49988918649017	0.433715521317514	0.606507583301936	0.489698442053581	12.213523346473	0.000474443479815067
3	14492716	A	G	0.989999999999956	0.99	0.989999998098483	0.989999999999962	-6.55325625058426e-07	1
3	144928287	A	G	0.330414188065151	0.21470579905329	0.142143037278947	0.312595096157324	1.28306837685276	0.257329301159324
3	144933520	C	T	0.402151569851895	0.324659006127783	0.47797354844167	0.390217715038382	0.560620815830445	0.454010214554053
3	144933621	T	C	0.439517906497896	0.461532673879417	0.330024465667871	0.44290818067465	1.48133749764206	0.223565375594744
3	144938563	G	A	0.99	0.99	0.989999998042606	0.99	-6.76662188769941e-07	1
3	144938628	G	A	0.950578162791973	0.977908659889259	0.931656624340629	0.954787059344955	1.51549204164641	0.218302958407342
3	14494078	G	A	0.827429450256046	0.799295446700895	0.845478144210617	0.823096813708553	0.670623529390668	0.412834300771431
3	144947382	C	T	0.99	0.989999998266484	0.99	0.989999999733038	3.36456330895447e-08	0.999853646062443
3	144949453	C	T	0.132409341639556	0.14796621850102	0.160888479999598	0.134805100676222	0.320757191773059	0.571152955404336
3	144951432	G	A	0.286900471923334	0.25465045738462	0.294356656018509	0.281933969684372	0.138554035097571	0.709722749397309
3	144955389	A	G	0.50733024892877	0.430446020817173	0.467592618383505	0.495490077799584	0.719781264581116	0.396215667702049
3	144959753	T	C	0.614578833396084	0.553275403089007	0.540056474037487	0.605138105128794	3.13787453205908	0.0764934313000469
3	14496074	G	A	0.558934598970354	0.476768844005677	0.695957464867891	0.546281072705793	21.4734057454703	3.58769929479508e-06
3	14496162	G	A	0.633243213353082	0.498064459812822	0.762554251565184	0.612425685307882	13.1529556600457	0.000287066063971371
3	144962452	G	A	0.779758781302291	0.857184237617641	0.728363774620738	0.791682301574854	0.683049148128297	0.408538734249904
3	144968890	A	G	0.655259432409216	0.74095705582603	0.693096858048873	0.668456866415405	0.0962002198275209	0.756438068176908
3	14496929	G	A	0.55007515179565	0.434395789150191	0.670006221753971	0.53226052994825	16.6784198608955	4.42818775753474e-05
3	14496974	G	T	0.560896315621184	0.473255931092143	0.64195857153977	0.547399696403711	7.1335432173383	0.00756550816722963
3	144977599	C	T	0.524101924719024	0.523784527034606	0.417017950755722	0.524053045475623	3.11867335072969	0.0773997747834198
3	144979382	A	G	0.286693568332374	0.667953363440088	0.666997076784936	0.345407576778962	1.50950531979962	0.219214585698006
3	144984384	C	T	0.483226037955095	0.448907726268238	0.476230025607454	0.477941017955319	0.00207998664175028	0.963623592961951
3	144987476	C	T	0.631318544085207	0.67247848703881	0.57290772708165	0.637657175300062	1.79293382036499	0.18056911443114
3	144988130	T	C	0.91017682402902	0.83569750465514	0.869048122417803	0.898707008845442	1.73859091925733	0.187317465660243
3	14498844	T	C	0.559393221693388	0.430522792845607	0.630696817286103	0.53954717565083	8.721708893169	0.00314443167902105
3	144991870	A	T	0.888564164611118	0.975662126275718	0.975775263814881	0.901977250707466	3.94202902046576	0.0470939429897988
3	144992393	G	A	0.427521003894249	0.5079832283649	0.52102958943386	0.439912186462729	1.23674000586156	0.26610026041509
3	144992508	T	C	0.92226760590099	0.99	0.775233982661316	0.932698394592237	1.31456576576319	0.251569659524908
3	144994727	A	G	0.436912157335423	0.440866114906853	0.464834550608818	0.437521066801423	0.563384056353459	0.45289995923332
3	144995224	G	A	0.99	0.989999999598695	0.99	0.989999999938199	6.60918888922919e-09	0.999935134444295
3	14500077	G	A	0.989999999999994	0.99	0.989999999999998	0.989999999999995	1.46253175935264e-12	0.999999035076876
3	145002751	A	G	0.907965753146922	0.869824705857411	0.87883724656951	0.902092031864337	1.07895768220965	0.29893084663995
3	14500744	C	T	0.511739784922481	0.422007087666642	0.603428619764121	0.497920949545082	7.62609741880913	0.00575296525780203
3	145008692	C	T	0.349717409757271	0.484252613562913	0.4027093132708	0.37043583114334	0.0893256722571585	0.765036180290442
3	145010221	T	C	0.989999999806372	0.989999999986637	0.99	0.989999999834133	8.89615892903788e-09	0.999924743965986
3	145010745	G	A	0.96081785202831	0.989999999999997	0.989999999999053	0.96531190281595	0.446699611462822	0.503906437493933
3	14501153	G	A	0.541112767513133	0.42943977347755	0.666441518027786	0.523915126431653	20.9629386124163	4.68254611061157e-06
3	14501174	G	A	0.81798371795792	0.802859452866116	0.854762059409663	0.815654581133783	2.7524921871578	0.0971029675291439
3	145012435	C	T	0.956683824712656	0.949891792582837	0.91569951095772	0.955637851764664	4.79696184786446	0.0285099701189987
3	145015167	C	A	0.931696054393006	0.894437031107343	0.96945638115053	0.925958164807014	3.90956960644751	0.0480118915117229
3	145023840	C	A	0.524150987759655	0.63457925761884	0.564812274848392	0.541156941317969	0.25177274112386	0.615829592820654
3	145024118	C	T	0.920312869903188	0.842739799957317	0.90860197601396	0.908366617131524	2.41827460225262e-05	0.99607634224616
3	145024569	G	A	0.376824906254573	0.440523483704753	0.190806548218492	0.3866344871819	2.17586913446316	0.140190296113738
3	145025613	T	C	0.882194933286494	0.746480969576002	0.716953790616799	0.861294982875078	11.1020309062923	0.0008623323419688
3	145027647	C	T	0.98999999682465	0.9717143244993	0.99	0.987184003286546	0.381350790613064	0.536881201254633
3	145028127	C	A	0.895080890988143	0.876283901429644	0.896066911163962	0.892186154596134	0.0172511126951757	0.89550358872033
3	145031681	C	A	0.546816503899896	0.567856090322935	0.527520722504898	0.550056600209044	0.340520115379108	0.559529155230272
3	145033364	T	<*>	0.989999999992346	0.989999999999902	0.99	0.989999999993509	9.28742748541652e-11	0.999992310682754
3	145038180	T	G	0.602415435291616	0.692032970837539	0.720876216944717	0.616216535765688	2.44795597415894	0.117678017474814
3	145038406	G	A	0.0325510652100146	0.0523851724040294	0.0514941113563669	0.0356055177178929	0.569789941403649	0.450342400140837
3	145038459	C	T	0.0464476670417447	0.0433023011171335	0.0981764731468114	0.0459632806893546	7.29015701080545	0.0069333416333644
3	145039966	C	T	0.0874568685086405	0.0712156352143796	0.166551612475159	0.0849557185813244	7.38062669608057	0.00659301920628812
3	145041839	C	T	0.0679597253974457	0.101138032487909	0.122691383043157	0.0730691846893771	4.45291035677991	0.0348418197060464
3	145044306	C	G	0.152368112817638	0.173983052072261	0.14214305334831	0.15569681346285	0.0117528229924998	0.913670121883537
3	145044552	T	C	0.081601563995166	0.0874456644170932	0.13992603632675	0.0825015554601428	6.05082254582534	0.0138998202873772
3	14504690	C	T	0.99	0.98999999999999	0.989999999999987	0.989999999999998	-5.47033041123719e-12	1
3	145049429	A	G	0.0318413373768412	0.021045854602992	0.0735750611398251	0.0301788330296684	1.42769679667691	0.232140690532209
3	145052914	A	G	0.0732668159252678	0.061059661791066	0.0844657158214244	0.0713869141886008	0.295926782469715	0.586447302846127
3	145052989	T	C	0.0591197767543167	0.0973815046935747	0.159909081634093	0.0650120828569624	19.0449397844404	1.27675881294087e-05
3	145053828	A	G	0.0718356552310312	0.192159382263394	0.350738757424406	0.090365509194015	6.82280825073144	0.00900009366076147
3	145057067	T	C	0.0885898171859821	0.106233805369251	0.124356912384656	0.0913069913662055	1.80946088837632	0.178572914922406
3	145058207	G	C	0.0340191759209797	0.0556858133413571	0.192307967384719	0.0373558380837178	14.5804313207203	0.00013430199491828
3	14506279	G	A	0.492897764360352	0.425475389827619	0.587912425587441	0.482514718682312	10.885214156273	0.00096934971645631
3	145064271	C	T	0.333499781747346	NA	NA	NA	NA	NA
3	145064876	A	G	0.0574093721185733	0.0958940083993799	0.0688397123870324	0.0633360061058175	0.0164253121953719	0.898021346019207
3	145066106	T	G	0.55513756075962	0.558952340111799	0.591069094817857	0.555725036779855	1.15651506839312	0.282189458811894
3	145066128	T	C	0.647480893421942	0.724134370782246	0.759439347021856	0.659285528935428	10.2082500601945	0.00139813777125504
3	14506661	G	A	0.564276650431185	0.42856988980519	0.662859347321341	0.543377809294782	15.796251346029	7.05421333137839e-05
3	145066858	C	A	0.644015009688938	0.692392067332775	0.861842671219821	0.651465076566089	5.71048706510537	0.0168638598253851
3	145071574	G	A	0.381798061879304	0.233008753220295	0.37931578768165	0.358884508345817	0.210768764338486	0.646165520602758
3	145072913	T	C	0.390805493891109	0.202388264630511	0.242537788140753	0.361789240584977	3.10522081464316	0.0780416476320614
3	145074593	A	G	0.46739041841762	0.404136915466961	0.461423996868271	0.457649378963219	0.00954634290825491	0.922166236765815
3	145078609	A	G	0.113780993002909	0.0858950340950641	0.12443462825986	0.109486555331101	0.143413781038701	0.704910564091749
3	14508311	C	T	0.892149140972435	0.965651579683981	0.880908152030798	0.903468516534013	1.09949290443766	0.294377417510454
3	145086742	G	A	0.444994679675861	0.345757994568328	0.399469372025366	0.429712230169301	0.193351907972862	0.660141373578242
3	145092747	C	T	0.445500976643843	0.370341674633473	0.401519170900442	0.433926444134246	0.362611366496201	0.547059514200564
3	145093398	C	A	0.363857725206225	0.233377161539736	0.370333508634305	0.343763718401586	0.551910445753652	0.457538136088975
3	14509865	A	G	0.67957628749102	0.638510550519681	0.751703435817031	0.673252163997434	4.10715157175781	0.0427022252016211
3	145102498	A	C	0.381641485743735	0.224673123890725	0.410669933279575	0.357468358018371	1.62399442044207	0.20253572097156
3	14510317	G	A	0.905160650292744	0.851241018622187	0.899333183077665	0.896857027015478	0.0126489017070552	0.91045286734745
3	145104127	C	A	0.100459371033884	0.176281433835009	0.0931461086183128	0.112135968705257	0.190991349874873	0.662092803321964
3	145105801	C	T	0.477063226923594	0.443147491223577	0.460932012907091	0.471840203625792	0.0761488080051259	0.782585905469179
3	145105828	G	A	0.4951	0.450505177586788	0.493841225227361	0.488232397348365	0.0185334541389674	0.891712480472372
3	145106442	T	C	0.679485404361154	0.811943172857752	0.689821500336479	0.69988390070963	0.0528808996731353	0.818124038100356
3	145108345	A	C	0.614989838971072	0.556913645304573	0.619579351686193	0.606046105146431	0.0979822318665963	0.754264603943146
3	145111858	C	G	0.989999999999991	0.99	0.99	0.989999999999993	2.40572835308149e-12	0.999998762448289
3	145113438	C	T	0.826954505784689	0.733634216754382	0.74748342346345	0.812583181274022	3.19458884501849	0.0738823462541061
3	145114036	G	A	0.662322261200631	0.316702439884833	0.61403228290898	0.609096808717998	0.00113064989381862	0.973176076513351
3	145114811	C	T	0.79531488011304	0.825086766925729	0.836334458570603	0.799899750682194	0.986633403580129	0.320566594444136
3	145115392	C	A	0.491286999660488	0.409567290984525	0.471895109356166	0.47870216452439	0.0139600680057976	0.905946642175504
3	14511699	G	A	0.925852846113093	0.968518146711154	0.94742264911928	0.932423302405194	0.565973399112217	0.45186343158611
3	145117128	G	A	0.411197928708721	0.338169148875509	0.40346674971591	0.399951496614406	0.00624231419424141	0.937026007539753
3	14512093	C	T	0.885394321195542	0.944893091951884	0.918867469400502	0.894557131892018	1.63089139030042	0.201579801077888
3	145123839	C	A	0.872794555558586	0.8648747033162	0.857856927573477	0.871574898313259	0.0267632283378231	0.870050211337925
3	145125010	G	A	0.582793968813164	0.569884559091102	0.556586080695745	0.580805919715967	0.255999285643416	0.612882118995576
3	145128033	A	G	0.372666321523185	0.351032867895882	0.414991371087978	0.369334769664581	1.67936981827809	0.195008209881417
3	145132780	G	A	0.656702790690769	0.655660032257047	0.833985434142004	0.656542205891976	1.11188599115728	0.291672343101966
3	145134297	T	C	0.963508561865162	0.862531092605034	0.79351034888024	0.947958031599103	3.27741602716393	0.0702394345902871
3	145134631	A	G	0.480231241611008	0.345519128404609	0.384381018639455	0.459485576177223	0.352026898388835	0.552967988606351
3	145134660	T	C	0.259756350438521	0.108674688546088	0.01	0.236489774507086	5.80272353826039	0.0160013701370138
3	145134776	G	A	0.520464846591814	0.345558194939358	0.455845548074018	0.493529222237336	0.10164250083228	0.749867401727062
3	145136777	C	A	0.906126922012631	0.865185787812151	0.989999999994517	0.899821987345757	3.71594945659273	0.0538949647018919
3	14513695	G	A	0.896192743669053	0.951442054148769	0.895901375769714	0.904701137482929	0.196757401683253	0.657351007804478
3	145137235	C	T	0.353605749129521	0.237492992771176	0.479401734611572	0.335724384650336	0.845159590659653	0.357925282461571
3	14513925	C	T	0.927974170134723	0.969010691883788	0.929023216509748	0.934293794484079	0.091107497771736	0.762773894894227
3	145139314	G	C	0.936309976243831	0.906981291892131	0.974000231405291	0.931793358853669	3.09874187112332	0.0783528252490133
3	145139463	T	C	0.367719510142769	0.243620243444098	0.355160584594155	0.348608223071174	0.0433346874352651	0.835096347257589
3	145140297	C	T	0.855542824015831	0.80559046564611	0.911562725153274	0.847850160826894	0.472415660887686	0.491877945717326
3	145144666	G	T	0.458428688094739	0.420069866251182	0.488639750591679	0.452521429530831	1.36219980404085	0.243156599929917
3	14514730	A	G	0.99	0.99	0.99	0.99	0	1
3	145147420	T	C	0.926621022492931	0.868446496914219	0.918125636522935	0.917662145553809	0.000404855154699613	0.983946837775105
3	145148451	A	G	0.98999999990545	0.99	0.99	0.989999999920011	1.62048945158314e-09	0.999967880914938
3	145151554	G	A	0.451262889779366	0.413708237760386	0.53045602628544	0.445479473368443	1.39726491524392	0.237182050229251
3	145152953	T	C	0.887552791580928	0.843947363410197	0.843440222478657	0.880837555642636	1.92864469607581	0.164906798245925
3	145153213	T	C	0.99	0.99	0.989999999467926	0.99	-9.90532533117443e-08	1
3	145153730	A	G	0.99	0.99	0.99	0.99	0	1
3	145155399	G	T	0.581214213086992	0.468956770992823	0.600376754548483	0.56392656700449	0.315185547941153	0.574515422076619
3	14515624	G	A	0.99	0.99	0.99	0.99	0	1
3	145170033	G	<*>	0.972602510084955	0.989999999962848	0.99	0.97528172352615	1.45718642181685	0.227378321525643
3	145170449	C	G	0.568781438536283	0.341592752711454	0.428431828161574	0.53379438091926	0.366639131060509	0.544841953387134
3	14517115	T	C	0.928059904093729	0.972491795735176	0.940801259873472	0.934902415406512	0.155479373003001	0.693353120178605
3	145172876	A	C	0.989999999999972	0.99	0.99	0.989999999999976	6.3138566196443e-12	0.999997995124452
3	145173788	A	G	0.804979137614613	0.809649830498846	0.873538574736763	0.805698424318785	0.299754987391333	0.584036062435268
3	145174583	A	G	0.99	0.99	0.99	0.99	0	1
3	145181910	G	A	0.599394535935329	0.257578105651297	0.38715084449401	0.546754805671588	1.96157687100435	0.161344775321034
3	145185102	G	A	0.852131415174011	0.789202831435742	0.989999999986722	0.842440413278318	13.1778542754731	0.00028327692907964
3	145185288	A	G	0.693360899689211	0.869450815187253	0.766917244713004	0.720478746675909	1.15203980473002	0.283122553851694
3	145187073	A	G	0.632806050323315	0.459686891585896	0.455869186137043	0.606145699877753	1.63550234952088	0.200943682315104
3	145187435	A	G	0.647121539733483	0.615544160509993	0.536607784579721	0.642258623333065	0.497191969117448	0.480736551874359
3	145187769	C	T	0.519220425596003	0.407185692556149	0.428431828217998	0.501967076707865	0.178732285660911	0.672464965243423
3	145189041	T	C	0.132050801705712	0.0686996416378415	0.12256970328845	0.12229472305526	8.28173981054332e-05	0.992739026395022
3	145189386	A	T	0.837790883692455	0.853835181874615	0.902664415172781	0.840261705612508	1.60399728570081	0.205337655732918
3	145191732	C	T	0.833922872698058	0.798007788034672	0.888027208839847	0.828391949659897	4.31528926130394	0.0377713488380727
3	145191992	G	A	0.99	0.98520912781895	0.99	0.989262205684118	0.0720659602402693	0.788352157412876
3	145201407	C	T	0.674172617936827	0.570183807576005	0.563803712153787	0.65815834114126	2.48619779026246	0.114848883365068
3	14520164	A	G	0.791877078253128	0.777403177599052	0.83644319535961	0.7896480975524	1.60926530189359	0.20459510876134
3	145205172	G	A	0.166786350157734	0.0100000000015577	0.133145238911824	0.142641252233683	0.00642580869982868	0.936109094794955
3	145209509	G	A	0.99	0.989999999999995	0.99	0.989999999999999	3.94484893483925e-13	0.999999498864407
3	145209680	T	C	0.99	0.99	0.978604875109551	0.99	1.71579373715936	0.190235384938379
3	145210614	T	<*>	0.99	0.989999998639433	0.989999999923	0.989999999790473	2.05565855047559e-08	0.999885602759233
3	145213242	C	G	0.549860349936702	0.583593564190382	0.580910097379273	0.555055264931769	0.13189247656428	0.716477867989145
3	145215363	C	T	0.708463769298225	0.687904676559255	0.730844436580674	0.705297669016423	0.191569667145205	0.661613395654629
3	145216054	A	C	0.61708071798973	0.602316120189032	0.750503811794847	0.614806969928422	0.777431650210669	0.377927785169455
3	145217859	T	C	0.92745028192054	0.943663713116878	0.99	0.929947150324776	1.54924330516961	0.2132471842884
3	145217935	T	C	0.99	0.968418899142467	0.98999999959598	0.98667651046794	0.476388714056727	0.490062650348708
3	145218978	T	C	0.734633298354885	0.649146613359352	0.739456969009658	0.721468348865573	0.382223537095208	0.536415632769741
3	145219685	T	C	0.862332630879679	0.860598241689795	0.842214318214987	0.862065534944437	0.534363301370466	0.464778191450122
3	145221275	G	A	0.124352294552107	0.181645155893137	0.157483117020789	0.133175395198625	1.14498301613414	0.284601848076962
3	14522194	T	C	0.724645511020169	0.626746146373498	0.753004201640625	0.709569008864582	1.87101316464336	0.171359085611347
3	145228080	C	T	0.188270293114172	0.280422978996103	0.0100000000003178	0.202461806739989	5.10138155997932	0.0239067948221585
3	145229264	C	A	0.457021429104839	0.420842854507805	0.528277427336197	0.451449928616896	4.21377564960218	0.0400969934447209
3	145231157	A	G	0.124247465327704	0.199316359289143	0.0100000000000242	0.135808074997765	0.641480334012963	0.423175254641061
3	145231381	A	G	0.405357165510262	0.414835567120001	0.368768682562803	0.406816839358162	0.172927102535775	0.677523393896623
3	145237382	A	G	0.522668264385051	0.531999354030476	0.545559817642166	0.524105252190447	0.276959964779917	0.598700721704807
3	145237671	G	A	0.519484096713591	0.487360033690887	0.545233892363671	0.514536991008094	0.264651423385924	0.606942422451118
3	14523799	T	C	0.815626093810206	0.853494584277654	0.859875364956078	0.821457841342193	1.65502080515797	0.198276947956348
3	145238544	T	G	0.141421734934206	0.105815947742369	0.199768134340095	0.135938443706663	2.91697541566156	0.0876520194131419
3	145239349	A	G	0.706601794352081	0.600721791131896	0.715579009919073	0.690296273856173	0.377500358475075	0.538944047413701
3	145239411	A	G	0.99	0.989999997145219	0.989999999617041	0.989999999560364	8.64345096202632e-09	0.99992582054349
3	14524270	G	A	0.945167278130499	0.823934077765498	0.823688652737933	0.926497365274289	3.76700221949897	0.0522732393374646
3	145245467	C	T	0.765507276943568	0.818387077924957	0.784144014449147	0.773650766294702	0.0405547773032344	0.840399758017867
3	145250034	T	C	0.295241327739819	0.283735727734275	0.305035360450138	0.293469465338965	0.104410999193723	0.746599132156599
3	14525027	A	G	0.938136306163728	0.99	0.933333034595726	0.946123315014514	0.195703823662226	0.658211175046803
3	145251850	T	G	0.756034496835923	0.563438025209556	0.856839570383064	0.726374640205463	3.90825280807147	0.0480495265337915
3	145253739	T	C	0.701035152938647	0.77920305379504	0.743126877009476	0.713073009670532	0.509166116801002	0.475500060702577
3	145254142	A	G	0.797626964770158	0.690321628011371	0.716100492903025	0.781101942909305	4.19916461544553	0.040443898255301
3	145254423	G	A	0.99	0.99	0.99	0.99	0	1
3	145255187	A	G	0.54322115632264	0.366556455540739	0.4073282298983	0.516014792402227	1.3898476737662	0.238430825562192
3	145255828	A	G	0.400184430896134	0.371855331719888	0.413701780673413	0.395821749622992	0.227828950861178	0.633138322257258
3	145256049	G	A	0.200866604727473	0.173932961079236	0.245575338670577	0.196718823605645	0.895210502419907	0.344069206142512
3	14526031	C	T	0.678987273478185	0.703675391980492	0.712187334798823	0.68278924372754	1.05021750563459	0.305456998684713
3	14526538	G	A	0.455382656278622	0.344176185235397	0.514321097627237	0.438256859737966	4.74026023767587	0.0294646138835436
3	145267764	T	G	0.651591885168104	0.757513755796691	0.703377420190057	0.667903853244907	0.610371948877627	0.434647799188202
3	145268800	T	C	0.434395404248242	0.490206087549262	0.500271059721301	0.442990249476599	0.228633391359322	0.632539004782686
3	14527363	G	A	0.0609357042480969	0.0651286437994198	0.0620181106150328	0.0615814169390007	0.000843346644624616	0.97683234474157
3	14528028	T	C	0.762451949512252	0.90301386819962	0.815546336417276	0.784098484990107	1.22066800088494	0.269229596412544
3	145282061	C	T	0.412013501384042	0.270139258448593	0.379762315216444	0.390164867971983	0.109908077349091	0.740248812693649
3	145282130	G	A	0.989999999999982	0.99	0.99	0.989999999999984	6.46388677860229e-12	0.999997971444324
3	14528256	C	T	0.209802634884855	0.277118061088032	0.372150680353634	0.220169210520144	7.80284723806321	0.00521639742785124
3	145283473	T	C	0.347016838710338	0.228398512924575	0.5	0.328749616539331	4.98508716613622	0.0255666970341115
3	145286224	A	G	0.79490463289929	0.805801944704879	0.88398078718871	0.79658281891735	2.6809790002728	0.101553279390446
3	145287292	G	A	0.755770400356349	0.697389403665765	0.794779004701395	0.746779726865999	1.72348043126493	0.189245652819339
3	145287372	C	A	0.849047172544036	0.790997108504932	0.844981949347737	0.840107462682014	0.0434717115060812	0.834839590836516
3	145291677	T	C	0.293629598235473	0.50787707544206	0.36749381156399	0.326623709725287	0.254301923284888	0.61406211842664
3	145296267	C	T	0.989729308393594	0.989999999999999	0.964755162095307	0.989770994900981	3.57778855151581	0.0585570563047601
3	145296398	G	A	0.58022362072026	0.504986996546036	0.538942102514706	0.56863718059743	0.44531127081647	0.504570008427438
3	145299186	T	G	0.151498025793704	0.109752881453254	0.194600125968261	0.145069273565275	1.63579676297246	0.200903145857165
3	145303492	G	A	0.760647226953712	0.454485279979012	0.989999999999945	0.713498287119609	3.86426474671707	0.0493248009757353
3	145304022	A	G	0.792328740612339	0.829050344792812	0.861972085336702	0.797983867656132	3.09596230317164	0.0784867345311696
3	145305453	G	A	0.860908115064586	0.884650405379584	0.885051453748825	0.864564427773095	0.795913498264699	0.372317981750835
3	14530721	A	G	0.873134556405606	0.669845973612852	0.87930164015187	0.841828114655522	0.214906376868645	0.642948716745066
3	145308195	A	G	0.99	0.99	0.989999999985102	0.99	-1.43263995506843e-09	1
3	145308571	C	T	0.99	0.988538788577859	0.99	0.98977497344099	0.0312796494744486	0.859617936975668
3	145313719	C	T	0.583353617826301	0.44510272071027	0.551910434783864	0.562062979670433	0.00792511158194342	0.929063555213928
3	14531382	G	A	0.646648244543552	0.671010643656729	0.653131398374607	0.650400054006981	0.00696773671577106	0.933475469206853
3	145316935	C	T	0.897855151565454	0.930900650104058	0.970843303264929	0.902944158340399	2.72255338566829	0.0989396273511061
3	14532025	T	C	0.415386176796041	0.407963286931213	0.446311208161953	0.414243051756858	0.956992834163359	0.327945695756994
3	145321967	A	C	0.107458242789441	0.0678867372018149	0.120657209441589	0.101364230928946	0.074696671992826	0.784617297117152
3	145322942	C	A	0.824629672650739	0.857937672607882	0.807768162286767	0.829759104644139	0.610733202344111	0.43451188000526
3	145324049	T	G	0.623149956222427	0.576486482651102	0.595389763560783	0.615963781292443	0.166044857940876	0.683651058571301
3	145327451	G	A	0.553413773425018	0.674347831764526	0.615580177703107	0.572037618409302	0.608588089448993	0.435319915183537
3	1453277	G	A	0.544152357036774	0.364403225366973	0.544275985949977	0.516470990759625	0.364896330895948	0.54579943381982
3	145328543	T	C	0.4520932619804	0.489158481274324	0.469829280946038	0.457801305751665	0.0347853293083303	0.852046205618679
3	145329256	G	A	0.99	0.989999999999987	0.99	0.989999999999998	9.58934022990178e-13	0.999999218670134
3	145337229	C	T	0.823590283042854	0.787520475385601	0.824186529857795	0.818035532663637	0.0675509258471913	0.794936584185453
3	145337808	G	A	0.99	0.99	0.989999999827859	0.99	-2.24246938977358e-08	1
3	145340622	C	T	0.989999999999977	0.989999999999991	0.989999998842165	0.989999999999979	-3.92343628957513e-07	1
3	145341579	C	T	0.741765372616167	0.791803555886147	0.78107783682272	0.749471252839744	1.29540875905329	0.25505357272911
3	145344528	G	A	0.318892239394944	0.432778179678957	0.403244656062724	0.336430674198682	1.33885243794927	0.247236444497995
3	145345331	T	<*>	0.98999999993373	0.99	0.99	0.989999999943935	1.72944577261315e-09	0.999966818689395
3	145347449	T	G	0.129753118052511	0.134475949516595	0.190425293393603	0.13048043409798	2.92900126803127	0.0870012983416198
3	145349996	T	G	0.579475926531816	0.239181465962464	0.13714125437335	0.527070579604136	11.2500430618884	0.000796211685531092
3	145352404	C	T	0.401329718768318	0.465772681274183	0.271586859449394	0.411253934994221	3.59236646382906	0.0580455297812908
3	145355433	G	A	0.937800275991734	0.939839473170959	0.972771340274124	0.938114312357335	5.14215375023808	0.0233516608909459
3	145355956	C	T	0.777563297296887	0.811225228318188	0.81003805635174	0.782747234674167	0.609848109051571	0.434845005496514
3	145357593	C	T	0.527369030164692	0.665562385914739	0.613518609861225	0.548650806950199	4.2151031393387	0.0400656304548463
3	145359531	T	C	0.325754118672835	0.388088746114148	0.291751157721438	0.335353651298797	1.33051962608646	0.248712796811796
3	1453696	G	A	0.59367836970704	0.366751915338181	0.569489897788833	0.558731695734235	0.0892942505214278	0.765076294374184
3	145370402	G	T	0.436775620432471	0.460399761528438	0.474088506049446	0.44041373816125	0.136222756221986	0.712065359691872
3	145375546	C	T	0.692658858355849	0.807025611203914	0.65759879133185	0.710271338294451	0.491301578077502	0.483347274108251
3	145377618	C	A	0.682466662320106	0.64100196713084	0.56825433274367	0.676081099260959	4.58187118277779	0.0323119118447613
3	145387917	C	T	0.327284410059004	0.467512491220067	0.454667299655262	0.348879534557808	1.27384700379579	0.259046223336437
3	145391100	C	T	0.434498378961438	0.325090660492317	0.421008828045811	0.417649590317194	0.00114985349304562	0.972949325839352
3	145392915	C	T	0.96120260013713	0.970068656499528	0.989999981908966	0.962567972816939	5.68553076173588	0.0171053647062557
3	145395675	G	A	0.99	0.99	0.989999997891346	0.99	-5.35954050396361e-07	1
3	14540382	G	A	0.985045438146185	0.989999950213814	0.99	0.9858084330046	0.562097634905592	0.453416306166214
3	145408177	G	A	0.579191680454518	0.558146482671127	0.518093279104401	0.575950719995876	2.53780543767421	0.111149176452348
3	145409857	A	G	0.500313837123051	0.439215824130111	0.485220442789903	0.490904743122138	0.00724210600386195	0.932181441877934
3	14541323	C	T	0.974928505336107	0.979996245999365	0.973415466114935	0.975708937398248	0.0441065449911274	0.83365551098422
3	145423008	C	T	0.709901995129049	0.57462167200294	0.68910543160465	0.689068825367628	1.49093588031805e-06	0.999025752193212
3	14543326	T	C	0.989999999994836	0.989999999999961	0.99	0.989999999995626	1.04277558720878e-11	0.999997423468306
3	145433939	A	G	0.395882670494781	0.403108267693706	0.399496464584545	0.396995412463416	0.00193902593678636	0.964877005360792
3	14543669	T	C	0.401863669584577	0.447370784191669	0.491666086790911	0.408871765234069	2.12939041637717	0.144498210854064
3	145437438	A	G	0.750504006583443	0.5	0.99	0.711926389569593	0.778056170665546	0.377736291908772
3	145439593	A	G	0.497970391654034	0.801055458646546	0.399832212502499	0.544645491970881	0.496028146415323	0.481250538402789
3	145440491	A	G	0.460926692372402	0.385598292336675	0.435156828538286	0.4493261187669	0.0440634126268267	0.833735677884978
3	145443276	A	G	0.70181229273818	0.702353364379673	0.695439798133484	0.70189561777097	0.0439793605173932	0.833892017037197
3	145443355	T	C	0.794630768654601	0.775485865328036	0.736550159089928	0.79168245354231	2.8528851666645	0.0912101171428396
3	145443952	C	T	0.99	0.99	0.989999999878023	0.99	-1.94022206754222e-08	1
3	145448729	T	<*>	0.99	0.99	0.99	0.99	0	1
3	145449231	A	C	0.829391013453117	0.788358349812774	0.886725195940623	0.823071983252504	0.632874930458895	0.426302727458871
3	145450531	C	T	0.551140068793176	0.383858009316592	0.419553155219488	0.525378631633782	1.53530151437766	0.215318522479505
3	145452028	A	G	0.570828682548719	0.33300256010158	0.600167779537208	0.53420345969186	0.103903685095695	0.747194417128157
3	145454401	A	G	0.631827268668303	0.588178550093783	0.607753696999099	0.625105366007827	0.106050513377462	0.744686167846358
3	145458284	T	C	0.99	0.99	0.99	0.99	0	1
3	145458564	G	A	0.924950584468933	0.931420056025818	0.881336313894955	0.925946883088693	3.57750360702265	0.0585671023625409
3	145458842	A	<*>	0.99	0.99	0.989999995378128	0.99	-1.45117309929446e-06	1
3	145458948	C	A	0.455753592873514	0.41447634279071	0.403263860764369	0.449396896360762	0.353275000769967	0.552265060700274
3	145460835	C	T	0.829388058011945	0.803779968150015	0.817847411208814	0.825444412173207	0.0151076348058997	0.9021758969956
3	145464401	C	T	0.734816973510724	0.740422057799991	0.75506165361025	0.735680156491271	0.47935244874356	0.488715777212139
3	145464550	C	T	0.925167421532698	0.910319031329957	0.845784276451123	0.922880769441476	0.496008880464564	0.481259054537388
3	145465059	C	A	0.95819436317282	0.949422841275995	0.933906258359096	0.956843548800709	2.79798814286875	0.0943826688730117
3	145465086	T	C	0.961767043844519	0.952829137488342	0.939890312922383	0.960390606265668	2.51146561287486	0.11302077658277
3	145465183	C	T	0.95257898961614	0.976802095414417	0.948163248498177	0.956309347909075	0.303421850905587	0.581745137506484
3	145465395	T	C	0.954098347445717	0.953995351181534	0.945074792802172	0.954082486021033	0.330867931316321	0.565148465069222
3	145471923	G	A	0.599039707235954	0.726623307539994	0.649653064332361	0.618687581682776	0.3988251467771	0.527696624476942
3	14547802	T	C	0.461007114617323	0.536938542896294	0.449104111455008	0.472700554572285	0.459817968649521	0.497709058046857
3	145478280	C	T	0.788806639861547	0.607602679640429	0.733434527088332	0.760901229987495	0.0707612586485038	0.790231596484834
3	145479777	A	G	0.954557681887939	0.965119844885414	0.963160152276122	0.95618425498955	0.273846779487644	0.60076291524996
3	145479905	C	T	0.785264620701175	0.686860831184117	0.75421067778906	0.770110437115548	0.166540148066001	0.683205172838141
3	145480516	G	A	0.737908330894308	0.664983339738689	0.674495745211889	0.726677882256342	2.29307057623679	0.129952607395472
3	145480816	A	G	0.99	0.99	0.99	0.99	0	1
3	145482086	A	C	0.671388674392598	0.764237657945694	0.666060269819221	0.685687417859775	0.169353215624106	0.680687266185063
3	145484296	G	A	0.917216073082454	0.874199957785546	0.908684238879711	0.91059159132673	0.00167730671191705	0.967331822247873
3	145487982	C	T	0.346262191123598	0.350852632765999	0.336172437897777	0.346969119136528	0.0688178313636048	0.793065855930715
3	145491028	C	A	0.582060899871406	0.665891019434126	0.648935196581272	0.594970738284065	1.26073026841442	0.261512906005418
3	145491146	T	C	0.572366195565254	0.608370139193742	0.664446036165152	0.577910802884041	5.34304024172989	0.0208051577881623
3	145492901	G	A	0.7373515024432	0.672282916977545	0.752756508701777	0.727330940281489	0.44345355099233	0.505460266170374
3	145493703	C	T	0.74565504279435	0.682605792557085	0.745380073208658	0.735945458257811	0.111116438145053	0.738876649444054
3	145495542	T	C	0.789259129211951	0.666630809100655	0.804051421144891	0.770374367914811	0.239139868809506	0.624828038114576
3	145499439	T	G	0.575174147647838	0.584887391674221	0.573273069430934	0.576669987227901	0.00687230390882983	0.933931562839067
3	145501121	G	A	0.493303015926031	0.484767140812832	0.559996876584148	0.491988491158598	0.243308108442251	0.621826967900391
3	145502641	C	T	0.664521062919082	0.651044733228932	0.653808640961437	0.662445708146798	0.0474263872251665	0.82760364311978
3	145503453	G	T	0.913642855214123	0.875752235792366	0.926358897722332	0.907807699823173	0.20747074048048	0.648757075715218
3	145504317	G	A	0.864051154885254	0.838746715801086	0.790152468179025	0.860154271266292	3.22922676660025	0.0723348349763951
3	145504714	G	A	0.65137656581781	0.592829113076335	0.513786403606134	0.642360258095623	0.990428807874569	0.319637592686782
3	145504887	C	T	0.580561170778407	0.613479917402021	0.443702856400024	0.585630657758444	1.71922047316214	0.189793418102743
3	14550500	C	T	0.908270608815737	0.879368741084149	0.89987417076586	0.903819721185073	0.0439015796424506	0.834036830531331
3	145505090	G	A	0.460141629247422	0.419365231599146	0.374948560761232	0.453862064009587	3.85809320842641	0.0495065614560263
3	145505755	A	G	0.595975457405936	0.620343580138832	0.559869469197524	0.599728148306802	0.337973037517524	0.561001566251233
3	145506122	A	G	0.56236560894694	0.659756182611573	0.476991367462949	0.577363757291294	4.86182985790464	0.0274571998262824
3	145506580	T	C	0.517104905589084	0.557407338613382	0.434002719507667	0.523311480274826	4.89010681586671	0.0270110149970781
3	145506681	C	T	0.563326691978568	0.693037530407941	0.51989973754392	0.583302161096691	1.84831665116866	0.173979304785691
3	14550831	G	A	0.655504761303997	0.776132496863176	0.692408229733322	0.674081432580111	0.265465594716092	0.606389838298874
3	145508776	A	G	0.54771133681267	0.628046555813508	0.384167543842257	0.560082960538799	5.24652818766904	0.0219906051422275
3	145509215	C	T	0.469744236724454	0.49018984222175	0.4272373822273	0.472892859971037	0.577835287570664	0.447162072155876
3	145509388	G	A	0.937022312975207	0.915092384633332	0.901257581216776	0.933645104010558	3.09273075500966	0.0786427283916857
3	145509471	T	G	0.415437372136083	0.456759331041088	0.38481360864186	0.421800953807454	1.01543541393536	0.313604194094244
3	145509650	G	A	0.596281236140535	0.687061984302126	0.530881844064868	0.61026147135742	3.20741014509843	0.0733054303051412
3	145514050	T	G	0.857391881149252	0.826320704926202	0.877581604910501	0.852606920010902	0.346559759124257	0.556067057343174
3	145516259	G	A	0.99	0.99	0.989999998380711	0.99	-4.85804681468111e-07	1
3	145517239	C	T	0.68922212795339	0.727219498310399	0.633323510889274	0.695073722988369	0.92768712131585	0.335464647197879
3	145519571	T	C	0.45979734376703	0.606095768052721	0.511860547106725	0.482327301107026	0.815342839752577	0.366545338309426
3	145519606	C	T	0.99	0.99	0.989999999999988	0.99	-5.43046225710849e-12	1
3	145521569	G	A	0.966755041971627	0.966285022474977	0.948318335068891	0.966682658969142	1.84198453344668	0.174718525818554
3	145522384	A	C	0.485746978775249	0.619048233032001	0.441040859690302	0.506275371930789	0.91386829208218	0.339090126053585
3	145523221	G	A	0.989999999999972	0.99	0.989999996297286	0.989999999999976	-4.50361792252735e-07	1
3	145524867	G	A	0.99	0.99	0.989999998316847	0.99	-7.09335415285596e-08	1
3	145524923	C	T	0.291557485906782	0.450394619800248	0.336794823893871	0.316018404526376	0.222309643190379	0.637285693293625
3	145524977	G	A	0.963139936684525	0.946039526033861	0.98999999999716	0.960506473444323	1.42592952294333	0.232429892903205
3	145525438	C	T	0.965265523217083	0.959604297569326	0.959403248880083	0.964393694467328	0.16033455836565	0.688848683730332
3	145525989	C	T	0.45052021335549	0.564772565801185	0.476878671497664	0.468115075632127	0.0699402577340736	0.791423784579423
3	145526611	A	C	0.413696217199098	0.571384235734981	0.292396573375151	0.437980172053624	5.08377185413365	0.0241507761061517
3	145530567	A	G	0.642822352471386	0.5	0.638331290751776	0.620827710190793	0.0092298226363411	0.923463416247149
3	145531582	A	C	0.989999999999983	0.99	0.989999999916805	0.989999999999985	-7.68076159497866e-09	1
3	145545667	G	A	0.844803091452416	0.880307028848324	0.914667593524103	0.850270697811386	1.01858363206035	0.312855211332842
3	145548718	A	C	0.989999999999996	0.99	0.99	0.989999999999997	1.33138651550825e-12	0.999999079355128
3	145556537	T	C	0.249496169699378	0.583489571900179	0.66699707979903	0.300931153638302	2.00372469748749	0.156913208874011
3	14555739	G	A	0.653830789720086	0.759682573056951	0.676787994068525	0.670131964353963	0.0377447847102134	0.845956511341588
3	14555811	A	G	0.479077889001135	0.459623410233556	0.475465785616238	0.476081899270928	0.000389943296809452	0.984245211884979
3	145560623	G	A	0.487981910897093	0.481079999022382	0.399276082777795	0.486919016468388	0.535076318863175	0.464480453484166
3	145563733	T	C	0.989999998748999	0.984595134966756	0.989999999894351	0.989167649726534	0.0992922637751418	0.752680603788394
3	145564246	C	T	0.248257439477054	0.315028594049562	0.335081088960934	0.25854019728122	1.94039369782758	0.16362579338713
3	145566063	G	A	0.330039303358836	0.465153948901335	0.318582328455611	0.350846958772381	0.0507066775342122	0.821838133273936
3	145567295	C	A	0.301452321454669	0.336561509205739	0.273122260676827	0.306859136368334	1.00885794497797	0.315176595568398
3	145568851	C	T	0.53422077983463	0.637433298627222	0.525014999750286	0.550115507728689	0.442034219218267	0.506142255032255
3	145568866	G	A	0.407426152700418	0.470821547671086	0.369231770285106	0.417189043525901	1.49819915851227	0.220948658828699
3	145572047	A	G	0.974523397609986	0.951655079355861	0.976175978932191	0.971001676598851	0.0463484827525307	0.829543581912564
3	145574004	C	T	0.958763381514683	0.938918967252007	0.922230836055162	0.955707341718231	0.640976392911976	0.423357452188791
3	145575857	G	A	0.369129181628234	0.479691280441393	0.295909417150911	0.38615574484546	3.15486079301528	0.0757011478277208
3	145583561	C	A	0.828178622490309	0.869072668053696	0.778347282558958	0.834476305507071	0.885522502095646	0.34669355859132
3	14558460	C	T	0.99	0.99	0.989999998439544	0.99	-2.34085896343164e-07	1
3	145585742	A	C	0.988304928348458	0.948824227869561	0.984936719397442	0.982224900474708	0.049782915057069	0.823441449045067
3	145598378	A	G	0.273863227132234	0.354103680514769	0.207885100196773	0.286220256953144	1.06788138584825	0.301424481324624
3	145598921	G	A	0.70504198381919	0.562383495624317	0.653292083991689	0.68307257663718	0.150410485786179	0.698143391667459
3	145605197	G	T	0.99	0.99	0.989999999067095	0.99	-5.27309237097542e-08	1
3	145605615	T	C	0.99	0.99	0.989999999991852	0.99	-4.17576816874801e-10	1
3	145607628	C	T	0.936409096544815	0.954061015516178	0.934779175706638	0.939127492066405	0.0387712982478871	0.843902438799261
3	145608233	G	T	0.327009513835445	0.421428091817186	0.273584378672484	0.341549974844633	2.91267493302182	0.0878859973649585
3	145608291	A	G	0.947172459152151	0.932141399761791	0.957505843740559	0.944857676006036	0.651113327758506	0.419714916886063
3	14560840	A	C	0.559841193422691	0.670478259093765	0.601150862274849	0.576879301536036	0.50608995321578	0.476836401956724
3	145609432	C	A	0.710230251933461	0.861795847375783	0.701500626027251	0.733571353631578	0.182062237990275	0.669606943196525
3	145610626	A	G	0.246957116434981	0.362889138087444	0.243550591529652	0.26481064776946	0.317696582804045	0.57299521360496
3	14561302	C	A	0.545624866129603	0.627933028283759	0.604581456014133	0.558300323101343	1.66930141172645	0.196352130725053
3	145614317	T	C	0.614184038665229	0.548053177186934	0.581586787866746	0.603999885997571	0.510909766356813	0.474745290195439
3	145616862	A	G	0.735305645670565	0.840673962527545	0.794256841143084	0.75153236646654	1.89849638308445	0.168246718199576
3	145618127	T	C	0.800533487491738	0.750569017684791	0.802908793058614	0.792838959141468	0.0979175181739228	0.754343151877059
3	145618422	C	A	0.576094567443105	0.502425419932242	0.487862880829559	0.564749518726432	2.26503996504314	0.132322798518638
3	14562127	C	A	0.945710810151837	0.956770733508385	0.95999933344718	0.947414038348745	0.652259240074998	0.419306098564807
3	145623801	A	G	0.365736212620104	0.341515443558936	0.587247804199873	0.362006214184684	4.2292773152958	0.0397323548531214
3	145624626	A	G	0.930016003161771	0.938666444218377	0.860344852821237	0.931348171084489	6.1012842192377	0.0135083679023896
3	145626368	G	A	0.61257498479127	0.625789828033311	0.700687630923848	0.614610070650544	1.38683375882208	0.238940530493885
3	145629083	C	T	0.632673251570371	0.601184106774381	0.662531169395098	0.627823923271788	0.400606399386156	0.526776253077267
3	145630739	G	A	0.958829344606981	0.944881518603775	0.954753150004445	0.956681379402487	0.0179344100796712	0.893466296547036
3	145631412	T	C	0.99	0.989999997160425	0.984385400134385	0.989999999562705	0.205563197247853	0.650267376083049
3	145631740	C	A	0.68151774351194	0.632624176710681	0.677361807048415	0.673988134224546	0.0122695111385352	0.911800459935803
3	145632299	C	T	0.676799091131354	0.642927246898047	0.686164495339754	0.671582827119425	0.210694582801021	0.646223541065515
3	14563237	G	A	0.876916727318784	0.824032966677852	0.859179635264027	0.86877262818008	0.151465564726417	0.697138728113832
3	145635676	G	T	0.445018884638875	0.39878993044494	0.36031971014842	0.437899625693009	5.62027101781033	0.0177539032702007
3	14563587	G	A	0.573849469858711	0.685919699580917	0.61049405257046	0.591108285235931	0.31233281787141	0.576252190744304
3	145653627	C	A	0.883727282403571	0.917854970214831	0.810309513677093	0.888982946326505	3.25956940688837	0.0710077699843804
3	145655364	A	C	0.834772459365333	0.903089929399045	0.759221816088915	0.845293349750525	0.725365358332537	0.394389593800097
3	145655788	C	A	0.902782222094638	0.947821939655384	0.886200990726389	0.909718338598993	0.446612090676133	0.503948224829415
3	145656356	A	G	0.90808578715253	0.947835274998859	0.884727310660261	0.914207208280865	0.693712368235287	0.404904529751056
3	145660023	T	C	0.98999999999999	0.989999999999991	0.99	0.98999999999999	3.21358305516293e-12	0.999998569674683
3	145660362	A	G	0.770819038445264	0.794629610072513	0.748608579133867	0.77448586647586	0.207064794732516	0.649077779890305
3	145662624	C	A	0.99	0.99	0.987157721545225	0.99	0.0243176943389224	0.876079277433825
3	145664288	A	C	0.989999999798442	0.99	0.99	0.989999999829482	5.83141696513604e-08	0.999807324229111
3	145666916	G	A	0.99	0.989999999991788	0.99	0.989999999998735	3.31601404786759e-11	0.99999540539435
3	145670590	T	C	0.973727818518254	0.968838826255549	0.956075999173083	0.972974913709797	1.36345492838405	0.242939608679547
3	145675927	G	A	0.615670371326019	0.648858316512285	0.64158595665783	0.620781314884704	0.195043692701969	0.658751534006345
3	14567666	C	T	0.397177593398101	0.532397474940193	0.422442189219675	0.418001455155583	0.0189198169040152	0.89059660722616
3	14567685	C	T	0.558919729719584	0.680462440056986	0.588807749682122	0.577637307111544	0.125190581499255	0.723471677313391
3	14568071	G	A	0.840260949864867	0.827746278946297	0.837429442535187	0.838333690543407	0.000975750912253592	0.975080523081375
3	145683128	T	G	0.389015043312362	0.481764721683122	0.265098118608607	0.403298493781459	4.338620195788	0.0372571054238036
3	145685067	A	G	0.99	0.973754695273105	0.986357016836402	0.987498223072058	0.0265761860292954	0.870501080178505
3	145685644	T	C	0.424205034233634	0.50602539241762	0.389078559232493	0.436805369393968	1.58965182341524	0.20737588558888
3	145687305	A	C	0.799192533041273	0.85307592845343	0.831779850563163	0.807490575934745	0.743862424469246	0.388426408097484
3	145687497	G	A	0.620073767615676	0.702122755201936	0.646183139407949	0.63270931170396	0.107052575149296	0.743525017109104
3	145693633	G	A	0.99	0.99	0.99	0.99	0	1
3	145699202	T	C	0.842249972147647	0.817237873644549	0.760853080137253	0.83839810897817	2.38123053802381	0.122800782335582
3	145701129	G	A	0.99	0.975532173754119	0.985786748145753	0.987771954758134	0.0770890166801107	0.781281745411039
3	145701146	C	T	0.988652546064393	0.972267520008998	0.97802767840179	0.986129252051862	0.896784671022703	0.34364532454136
3	145703269	C	T	0.983535204833895	0.953463927944495	0.976508199368458	0.978904228192927	0.0403114243510663	0.840872907892568
3	145706306	C	T	0.99	0.979353839628045	0.99	0.988360491302719	0.333480277126745	0.563616925535342
3	145708268	A	G	0.623141656725934	0.688454704125244	0.578027615922188	0.633199866025428	2.8795063142865	0.0897135230272924
3	145709302	C	T	0.601709439480945	0.70023737257091	0.590421953962803	0.616882741176799	0.121133548274302	0.727808302207139
3	145709954	A	G	0.598582693096945	0.653529706583213	0.579596987858759	0.60704453317383	0.648700750263725	0.420577578536066
3	145717810	G	A	0.99	0.974506828524973	0.982159736797801	0.987614051592846	0.252992612607984	0.61497572519198
3	14571784	G	A	0.56746507976034	0.667128779185299	0.593046677453668	0.582813289471783	0.0615972821516923	0.803988952419822
3	145722272	G	A	0.507323846131029	0.442045116908315	0.750503813041676	0.497270921830731	2.52410768377104	0.112118187575785
3	14572619	T	G	0.534060073401565	0.666997079379935	0.714670012931414	0.554532372322234	0.893069946275686	0.344646735326257
3	145731553	G	A	0.517744364846666	0.573186037457451	0.556846233926079	0.526282382428727	0.710757906870897	0.399192319960089
3	14573164	G	A	0.983113391382892	0.972915708027636	0.979242208112558	0.981542948146183	0.0369430481430861	0.847581046492055
3	145735049	A	G	0.388281910267704	0.466213477923365	0.397335128742024	0.400283371686675	0.00268730769846034	0.958656781695219
3	14573733	C	T	0.99	0.98999999999997	0.98999999756748	0.989999999999995	-7.49297429540728e-07	1
3	145737357	G	A	0.314307266061641	0.38297554502282	0.288733616737322	0.324882181021663	1.37133040263548	0.241583433613855
3	145738143	G	A	0.343605478089969	0.396096891383641	0.308795891772363	0.351689155737195	1.03648656435823	0.308640014266909
3	145738911	T	G	0.349586658603621	0.399931245352632	0.282807574840584	0.357339724962969	4.27871879510755	0.0385924278714275
3	145742730	T	C	0.640787295723849	0.664710990671532	0.637851910103212	0.644471544745792	0.045150002899383	0.831728444516837
3	145744769	G	T	0.337380896610013	0.38086429644424	0.260310275254553	0.344077340184484	5.69289384871771	0.0170337425279659
3	145745561	T	G	0.339430624106279	0.347998753965769	0.295973235125802	0.340750116104641	0.613942028810045	0.433307415586164
3	145746162	C	T	0.408210233627619	0.468257418071423	0.375363155884789	0.417457500031965	0.207320786899659	0.648875497487538
3	145750972	C	T	0.626391985341915	0.699509642915221	0.388993818233459	0.637652104608204	6.30048389596908	0.0120705018798179
3	145751841	C	T	0.99	0.98999999999999	0.989999996598783	0.989999999999998	-1.25421128081734e-06	1
3	145751947	T	C	0.989293087004508	0.974218539165015	0.979861666053343	0.986971606637226	0.59301611088936	0.441255171652393
3	14575244	A	G	0.828529933737294	0.843010200193114	0.837611997715659	0.83075989477149	0.0597183750369791	0.806941615083341
3	145752473	G	T	0.983311360849899	0.989999996465542	0.98747139069341	0.984341410734708	0.0639638489414842	0.800337179923624
3	145752576	C	T	0.99	0.989999998278677	0.989999999768358	0.989999999734916	4.88160157586656e-09	0.999944253035249
3	14575443	T	C	0.815310727354527	0.832954822589693	0.822607701752516	0.818027918020742	0.0337286716549342	0.85428515410891
3	145755652	T	C	0.99	0.99	0.99	0.99	0	1
3	145755923	C	A	0.349560445829844	0.40580838351889	0.254555745466064	0.358222628233957	7.15926541348637	0.00745777328364594
3	145755990	A	G	0.99	0.97792524358662	0.984989753473513	0.98814048751234	0.184401657132258	0.667617499275716
3	14575646	T	C	0.825401398715016	0.849095942721516	0.823644710352142	0.829050358492017	0.0259693975006183	0.871975077246813
3	145756462	G	A	0.364082220951836	0.473208093603713	0.343417101145732	0.380887605340225	0.774705494250441	0.378765294884902
3	145758194	A	C	0.3111004749813	0.329664319767516	0.21825750079181	0.313959307078378	2.7312308406221	0.0984034208379702
3	145758307	T	G	0.281724200513437	0.266576132140215	0.241365224540603	0.279391397983961	0.585376817429994	0.444212463925522
3	145758862	G	A	0.456699512544445	0.51077022357604	0.336299606749612	0.465026402043311	8.74765326652043	0.00310000726685148
3	14576067	C	T	0.0839282349637982	0.0327528416172216	0.0620111564605224	0.0760472243884254	0.545310240918481	0.46024028414727
3	145765235	T	C	0.441120757745019	0.317874417313818	0.467819421705025	0.422140821318614	0.679599749647744	0.409724582950883
3	145767684	T	C	0.470188373008599	0.38237793465212	0.530148547524332	0.456665565501701	3.49940166850169	0.0613910052865254
3	145768196	C	<*>	0.99	0.99	0.99	0.99	-5.32777553117834e-16	1
3	145770068	A	C	0.01	0.0100000036339338	0.01	0.0100000005596258	1.05600187816011e-07	0.999740717981412
3	14578162	A	G	0.663664585930286	0.686771246309114	0.653938269689422	0.667223011628626	0.138150359846248	0.71012677276876
3	145783440	T	C	0.686261217805376	0.678728502355572	0.733691079051463	0.685101179626106	0.199890393569787	0.654809331713957
3	1457879	T	G	0.649591895846418	0.666997074004689	0.249496174166809	0.652272293282792	6.35418716047155	0.0117104583458394
3	14579840	T	C	0.963043679220818	0.933217662439427	0.944599799343962	0.958450472636483	1.04102392006155	0.307583454728836
3	145798787	A	G	0.470788693659464	0.325302464754174	0.523522760670469	0.44838381440805	5.26148856784958	0.0218023636311895
3	14580152	C	T	0.914021016091588	0.983912212675152	0.934251716238165	0.924784260365457	0.330252908095193	0.565510204565636
3	145808330	G	T	0.551168881619301	0.560536223849056	0.788658966107899	0.552611452322683	6.66204558395571	0.00984877968184199
3	145810603	T	G	0.784850905743635	0.946979203025589	0.655502706620531	0.809818663525056	2.68620195499319	0.101220823368263
3	145818406	T	C	0.245960899543316	0.105906978776569	0.301060099182609	0.224392595745237	4.00901824495837	0.0452574967222515
3	145818901	A	G	0.957274199601883	0.99	0.98350365321799	0.962313972863193	2.12799544661194	0.144629787429134
3	145823900	T	C	0.534934176160032	0.501935424269729	0.45514662679092	0.529852368368925	0.987769809741697	0.3202880640143
3	145824025	T	C	0.614265238934782	0.455261108372773	0.725396811302273	0.589778602828232	7.09910607931679	0.00771224061696941
3	14582669	T	C	0.289872487936371	0.379504953908618	0.285960637947729	0.303675887696097	0.360434720199122	0.548264902125545
3	145827064	A	G	0.144725526005082	0.0794787281135497	0.214690917464659	0.134677519129786	3.3955881915509	0.065371044205047
3	14582923	A	G	0.636197848621418	0.765703820213142	0.639524154269665	0.656141768246543	0.292090078823262	0.588884261382694
3	14582986	T	C	0.774639813368806	0.897532793678263	0.790849776775232	0.793565332336463	0.00898416968880436	0.92448571267942
3	14583194	T	C	0.438395914180109	0.519170224466485	0.401498151240523	0.450835157964211	1.89410104449952	0.168740088775334
3	145833232	A	C	0.458024151087093	0.334962688186901	0.473415311875611	0.439072685800463	0.465068172048848	0.495264832757783
3	145838895	C	T	0.221301970980164	0.0802947589884968	0.267539030307409	0.199586860333447	1.44818233415159	0.228819836426106
3	145844373	T	C	0.892422465029785	0.840509763530808	0.944499146176415	0.884427908998943	1.76506237808209	0.183994330985298
3	145861305	C	A	0.420308376477306	0.198980103372912	0.571547309276574	0.386223822419229	15.7163289380176	7.35861681838923e-05
3	145863779	C	T	0.262195324623455	0.107850977884551	0.292498802492151	0.238426295225664	2.28930325248818	0.130268389844828
3	145864179	C	T	0.358035900226818	0.279484316202164	0.552855835575001	0.345938956287021	9.81802505617757	0.00172809806068836
3	145870955	C	T	0.769445039585299	0.898638209391925	0.701519086940454	0.78934078773552	10.6616908858364	0.00109377357492259
3	145870965	A	G	0.989999998865642	0.99	0.989999999999973	0.989999999040333	5.24548090445375e-07	0.999422126633642
3	14587317	T	C	0.188365402826565	0.24859031364345	0.192964299161166	0.197640039092365	0.0215345804598536	0.883331992630172
3	145876406	G	T	0.528346768249926	0.829172904796343	0.35644708834973	0.574673993278075	5.27150217645412	0.0216772986966324
3	145883192	T	C	0.987032463586511	0.983684504212251	0.989999996639995	0.986516877842875	0.649121182607928	0.42042705500031
3	145885467	G	T	0.576248297904867	0.802920208139575	0.539081598247953	0.611155772081012	2.19045966129135	0.138867867781798
3	145886725	A	G	0.326333334300373	0.520888963743456	0.5	0.356294901234608	2.85971028632069	0.0908238552507167
3	145887357	A	C	0.99	0.99	0.99	0.99	0	1
3	145888162	A	G	0.99	0.99	0.99	0.99	0	1
3	145888457	T	G	0.864574029198549	0.795547050095299	0.856155945366434	0.853943874416649	0.00957940615942899	0.922031995819584
3	145888493	G	T	0.622371784254918	0.811826695681838	0.568073178239275	0.651547840614663	6.39324467144751	0.0114555447327907
3	145890052	T	C	0.584956675060782	0.845799223307192	0.469739837800218	0.625126427490729	3.32053784238735	0.0684194422840422
3	145890205	C	T	0.99	0.987261523388573	0.989999999979716	0.98957827460184	0.0699808085419005	0.791364724872291
3	145892711	A	G	0.444715325240192	0.576770741961394	0.467273112487194	0.465051859415257	0.00329659496010505	0.954213832409006
3	145893559	C	T	0.713189809336445	0.868454393792054	0.68557300036288	0.737100555342609	2.75230277525923	0.0971144698698764
3	145894415	T	C	0.609513989281916	0.857511415311584	0.742840850321365	0.647705592890485	1.1481487641652	0.283937013634039
3	145898423	G	A	0.919904720889409	0.922172628497071	0.924778025840469	0.920253978660989	0.00880100579275361	0.925257167772483
3	145903426	G	T	0.882377653589961	0.924539057777557	0.92355398057021	0.888870509834851	2.25569267549446	0.13312387690628
3	145903796	G	A	0.232330499819793	0.105561771282315	0.283506850924458	0.212808115625021	5.99120064093644	0.014377413207449
3	145905391	C	A	0.812187546650864	0.915842012536318	0.765083981946623	0.828150334397224	5.00317548759201	0.0253008579901515
3	145907456	A	G	0.99	0.989999999999996	0.99	0.989999999999999	3.35731824241638e-13	0.999999537686776
3	14590884	C	T	0.735279622841586	0.773624824834802	0.722485106954401	0.741184783948541	0.378548549459112	0.538381053491199
3	145910430	T	C	0.777886593286274	0.666997075359508	0.600167779537208	0.760809607525551	0.741234426738842	0.389265733957897
3	145912548	C	T	0.558095737618029	0.520827874337969	0.45351873118601	0.5523564866729	2.46074014408539	0.116723769327548
3	14591346	C	A	0.150905278723908	0.214481323660238	0.153961965800035	0.160695989644103	0.0570411899182645	0.811235099717805
3	145915013	C	T	0.563385769662108	0.548669040593007	0.622977544880303	0.561119393385467	2.27072874949837	0.131837895796759
3	145916997	A	G	0.584560116709426	0.703416989276833	0.666997087087122	0.602864075084807	0.371753117325827	0.542050216402568
3	145917761	T	C	0.678705943019602	0.721940094744943	0.767845444159169	0.685364002385304	2.89681864022248	0.0887545620296668
3	145921954	T	C	0.232510564837308	0.322443098339302	0.368143953055521	0.246360174996615	3.77782319842213	0.0519361857701048
3	145927601	C	T	0.946393513895163	0.958175653660942	0.980014992178411	0.948207963419093	4.60601656699938	0.0318599588515499
3	145928950	T	C	0.689803849321459	0.762305486793233	0.747494347726242	0.700969101492112	1.17328958891946	0.278726348140623
3	145929167	C	T	0.830100387004424	0.5	0.800683619774084	0.779264927405742	0.0159174111663628	0.899601930927778
3	145932764	C	T	0.299621421175487	0.0100000000000344	0.66699707979903	0.255019722314467	2.63301602897381	0.10466272922938
3	145933703	G	A	0.99	0.99	0.989999995058298	0.99	-1.41943176989832e-06	1
3	145934793	T	C	0.167326757178037	0.188423371255116	0.351976775078666	0.170575635745907	1.96544363920555	0.160932325640026
3	145938619	T	C	0.673333771410019	0.68766627172378	0.761525591900614	0.675540976458338	4.07906164537934	0.0434177641601819
3	145940741	A	C	0.99	0.99	0.99	0.99	0	1
3	145940962	A	G	0.56694976512933	0.727187180159063	0.609959781289398	0.591626327043909	0.0795122739887219	0.777959452937203
3	145944263	T	C	0.455920661710221	0.60576594466662	0.424428194634855	0.478996835285507	0.949821169256535	0.329764821313526
3	145947157	T	C	0.256399045444552	0.34327364231877	0.299791769210014	0.269777733363182	0.967647934771104	0.325267478485705
3	145948249	A	G	0.170127450213968	0.344147967818597	0.240788364976852	0.196926609925081	0.629600341122426	0.427501949282307
3	145951330	C	T	0.135213446950625	0.114302917575214	0.303741040311357	0.131993225426812	6.13542776759024	0.0132499487814312
3	145952718	T	C	0.706941576607426	0.665773366208601	0.571168185021594	0.700601672206007	3.05621731756379	0.0804287046690381
3	145953692	G	A	0.17650695322079	0.149644926491378	0.206096881520865	0.17237020110446	0.778956995141894	0.377460317651092
3	145954155	C	T	0.0588736106313059	0.0100000000007014	0.333002916594932	0.0513470745941928	2.71592748951748	0.0993512087627635
3	145960763	C	T	0.989999999999988	0.99	0.99	0.98999999999999	1.34843539720802e-12	0.999999073479285
3	145960955	G	A	0.99	0.99	0.99	0.99	0	1
3	145961282	G	A	0.99	0.99	0.99	0.99	0	1
3	145961412	G	A	0.177329164606108	0.235263177708409	0.206695545006698	0.186251002623863	0.309596228554963	0.577928061355996
3	145961747	C	T	0.966842707490461	0.987595562615206	0.986363534784594	0.970038647179672	1.72931980312213	0.188497788289278
3	145962958	C	T	0.99	0.99	0.989999999994613	0.99	-1.73361225701009e-10	1
3	145963881	G	A	0.118660270360534	0.111414217832827	0.0676262349157133	0.117544378271267	1.43279102061488	0.231309482024367
3	145967173	T	C	0.104541931908465	0.209462328056382	0.186542346627536	0.120699672915244	1.15102506878896	0.283334669619157
3	145967904	A	G	0.412176403971289	0.410928545464198	0.487136209869069	0.411984233761197	1.51025428683192	0.219100288560165
3	145968307	T	C	0.989999994430718	0.99	0.989999999791991	0.989999995288388	4.87697972633104e-07	0.99944279436305
3	145973865	C	T	0.929723054057435	0.954938636037824	0.947301374826543	0.933606253682415	0.797225320773014	0.371924249901592
3	145975658	T	C	0.973281312955025	0.982910651908673	0.96786057262395	0.974764231153887	0.191926128058065	0.661318329632493
3	145979875	A	G	0.01	0.0873524655472635	0.595228455778642	0.0219122796942786	18.9927937280339	1.3121307198056e-05
3	145984084	A	C	0.99	0.98999999999625	0.989999999999945	0.989999999999422	6.22828434803584e-12	0.99999800875693
3	145986073	T	G	0.99	0.99	0.99	0.99	0	1
3	145986485	C	A	0.99	0.99	0.99	0.99	0	1
3	145988231	A	G	0.096529033769428	0.0982578695204243	0.120944201025317	0.0967952744750815	0.541674376802053	0.461739637656093
3	14598843	G	A	0.686463083026201	0.689548980351536	0.636160106499498	0.686938311214302	1.04144689746751	0.307485200471035
3	145989009	G	A	0.989999999999984	0.99	0.989999999916222	0.989999999999986	-2.18912603561083e-08	1
3	14598965	C	A	0.704880736106471	0.816409881143965	0.743958983189424	0.722056224442245	0.609025208535004	0.435155072578717
3	145990256	G	A	0.964764551342658	0.989999996271848	0.989999999946349	0.968650809861753	2.65840119145137	0.103004223213134
3	145992860	T	C	0.99	0.989999999999985	0.989999999921622	0.989999999999998	-2.13373091410813e-08	1
3	145993040	C	A	0.99	0.99	0.99	0.99	0	1
3	145996473	C	T	0.905381952460206	0.913663296205041	0.910241886115598	0.906657279396911	0.0311344240448025	0.859940823743587
3	146001523	G	A	0.946231570364453	0.989999999988498	0.920385970666128	0.952971908526556	0.283106128992739	0.594672539482993
3	146003998	C	A	0.190806546736182	0.399832209116147	0.01	0.222996498742697	0.57168538381796	0.449589965973176
3	146012734	G	A	0.978901181122437	0.98999999998432	0.928755573584987	0.980610399227167	2.61496319045954	0.105859981430406
3	146014404	G	A	0.772458292436635	0.776913350572502	0.783913377301365	0.773144371389559	0.0789594295824282	0.778712543092664
3	146025457	T	C	0.99	0.99	0.99	0.99	0	1
3	146025896	T	C	0.942583746779646	0.857624238552801	0.926509594177401	0.929499982512712	0.00406396075734555	0.94916992684989
3	146026957	G	A	0.908641703108685	0.98175426783079	0.950690158187401	0.919901038075889	1.34177606716794	0.246720997920294
3	146027000	T	G	0.240257595377024	0.173331506292062	0.215044998551162	0.22995097765794	0.0769945990835093	0.781412323521492
3	1460279	T	G	0.559403714593986	0.377024008721467	0.506279317589451	0.531317239889618	0.507914402325548	0.47604309176553
3	146033145	G	A	0.318887376747497	0.279242141438851	0.378789218074213	0.312782010509965	2.33979965567235	0.126105771519283
3	14603343	T	G	0.659836586986328	0.694745575648618	0.669285219894509	0.665212571240321	0.013753807859717	0.906640844062967
3	14603543	G	A	0.98999999999995	0.99	0.99	0.989999999999958	1.6906195674468e-11	0.999996719326526
3	14604148	G	A	0.99	0.989999999999994	0.99	0.989999999999999	3.27338528635597e-13	0.999999543502268
3	146043900	T	C	0.930515958450471	0.974622015814114	0.90002843632965	0.937308291284472	1.38269024268937	0.239643432195479
3	14604672	C	A	0.468872985435991	0.519760448763557	0.489704757509637	0.476709654788436	0.151543003897571	0.697065148149781
3	146048112	A	C	0.972391434150672	0.99	0.953194514363964	0.975103153291468	2.22398390728459	0.135882025942937
3	146049601	C	T	0.49495211675199	0.238311569373994	0.489984005860838	0.455429472455778	0.260326555918581	0.609895895263768
3	146052570	C	G	0.981458159555899	0.99	0.97838479633193	0.98277360298429	0.288093828013814	0.591444647362703
3	146052582	A	G	0.948649776028288	0.961763115828315	0.938781242288528	0.950669230357492	0.759529641436787	0.383475760239731
3	146052946	G	A	0.99	0.989999999999999	0.934880486779581	0.99	9.29575818028367	0.00229685062406659
3	146055242	C	T	0.249349309061709	0.162530387122959	0.294087485759713	0.235979195083141	1.80909336682992	0.178617027332885
3	146057592	G	A	0.940640435237429	0.956551642728657	0.987292594305737	0.943090761191078	4.38206187504081	0.0363190376501382
3	14605987	A	C	0.277660681889596	0.35238321478393	0.30024711754756	0.289167951955323	0.150381368017374	0.69817117549419
3	146061614	A	G	0.153323537217538	0.179953913991085	0.16890167181231	0.157424615240664	0.192610444003978	0.660752790623226
3	146062738	A	G	0.13652900234127	0.153277445825387	0.220550477020503	0.139108262637824	5.04158350326661	0.024745859952334
3	146062910	G	A	0.938382096644086	0.986762784452867	0.945537221808062	0.945832722566638	0.000211891789044639	0.988386000891164
3	14606700	T	G	0.867313952903686	0.852165366172721	0.851744500839402	0.864981070547117	0.358436272238302	0.549375974986218
3	146067740	C	T	0.158956291138893	0.228587666856048	0.316232022708746	0.169679522999335	6.62228839207448	0.0100710351359636
3	146069461	A	G	0.948400658631187	0.989219228271144	0.943480601553759	0.95468671835574	0.597070711476005	0.439697870019935
3	14607686	C	T	0.734776140931923	0.766534735051423	0.804024199132662	0.739666964426326	3.46243848356	0.0627776701056094
3	14607976	G	A	0.756340658819692	0.78199305755055	0.785703886272047	0.760291128224244	0.818702973694676	0.365559658922003
3	146087138	C	T	0.355170126449281	0.284896302610986	0.336919676344298	0.344347957578183	0.0124208286842296	0.911260486798574
3	146091891	A	C	0.279478544390928	0.258040653175132	0.290105500653772	0.276177109143695	0.154440521467787	0.694327448607789
3	14609299	C	T	0.771038176415961	0.824282811910126	0.828296258220492	0.779237850282063	2.65719418254612	0.1030824267077
3	146094626	G	A	0.927871000150747	0.975251136650496	0.929304629013421	0.935167541171709	0.0622010438473357	0.80305032476018
3	14609496	G	A	0.784266570548122	0.823552766765235	0.786880907649988	0.790316644765558	0.0184716939995452	0.891891947482656
3	14609684	G	A	0.99	0.989999999999975	0.99	0.989999999999996	1.04076865514908e-12	0.999999186013572
3	146098361	T	C	0.949985445080139	0.989999989422017	0.943882662966595	0.956147684908788	0.410675044758919	0.521627078034858
3	146099614	C	<*>	0.99	0.989999999997803	0.989999999999945	0.989999999999662	3.37869491716301e-12	0.999998533390308
3	14610302	A	G	0.660717479336253	0.687757790370665	0.643071594581927	0.664881687235552	0.46771830387875	0.494038732389322
3	14610346	C	A	0.664727781385491	0.696277243017856	0.665523427404447	0.669586398476875	0.0189065849883797	0.890634629958992
3	146106142	G	A	0.445236806117685	0.429394091098703	0.430878418657009	0.442797028004762	0.0691748482170041	0.792542009760123
3	14610761	G	A	0.680935613301657	0.710243923085982	0.676538053353411	0.685449093008443	0.0642052806533585	0.799968701489888
3	146109354	A	G	0.596113556767083	0.39983192655639	0.199316360455749	0.565886185714636	3.31733913763551	0.0685526981605552
3	146114525	A	G	0.363692130311983	0.350360385607676	0.381837986139823	0.36163904162752	0.242465867796992	0.622430780387999
3	146114782	C	A	0.49975600228162	0.458313780388358	0.476116821549392	0.493373900110057	0.277525046911466	0.598327995990451
3	146115594	C	T	0.666997073311291	0.923639578691348	0.621834269077469	0.70652001913982	0.316284107753005	0.573849364480525
3	146117041	C	T	0.143806300161837	0.143982951892161	0.110338987867069	0.143833504528307	0.103127677108057	0.74810810078965
3	146117770	C	T	0.548316754772732	0.50639835274414	0.498493073825347	0.541861320860329	0.86028642597335	0.353658549730424
3	146118568	C	T	0.620591714540415	0.508232673507058	0.57084558060778	0.603288422221278	0.203395022664307	0.651994325123809
3	14612149	G	T	0.857305981415	0.914012079408736	0.787439257389285	0.866038720506035	1.52879163606844	0.216293889242111
3	146137299	G	A	0.523915780570113	0.484079802376455	0.451106410630067	0.517781039928289	1.96339350116501	0.161150854165321
3	14613797	T	C	0.907797741684888	0.907694564826622	0.895526958309941	0.907781852448715	0.318313190342191	0.572623123450557
3	14613814	G	T	0.893838612241803	0.893794958050292	0.881355905391721	0.893831889496311	0.341220598286981	0.559125515408258
3	146141603	C	T	0.409921138473446	0.407657338813249	0.434456521012608	0.409572513325776	0.250682115755908	0.616595187833182
3	14614244	C	T	0.971051719709686	0.953143051040003	0.988834396911851	0.968293784734554	3.85290163113644	0.0496600085838969
3	14614380	G	A	0.988479869515177	0.986421552860716	0.99	0.98816288875039	0.1369044035885	0.71137805652189
3	146145416	A	C	0.455165876567888	0.377620363228398	0.46522983112947	0.443223867513607	0.339192348038464	0.560295785297036
3	146149279	T	G	0.425776041734642	0.39283567105934	0.398385509190371	0.420703224650645	0.40321852360897	0.525431740924751
3	14615056	T	C	0.857018094233108	0.87132241564559	0.857699653597068	0.85922095973063	0.00494110287420825	0.943960470759419
3	146168219	T	C	0.309348598028286	0.511319780043947	0.48913434719629	0.340452160058698	1.98335558608343	0.15903734865336
3	1461687	A	G	0.953729425039568	0.922424541630027	0.920810484004994	0.948908472994499	2.42534160475468	0.119387213600418
3	146169322	G	A	0.479313086493856	0.36422241845346	0.502401921657635	0.461589123615635	0.89056336836	0.345324686095265
3	146172109	G	A	0.924203816161643	0.989999999986118	0.989999999998679	0.934336428470612	1.09257495301964	0.295901385985053
3	146174122	T	C	0.322571381071156	0.331534265881878	0.356975579664191	0.323951665332007	0.749318444705826	0.386692101026247
3	1461742	G	T	0.825510903779216	0.735408250913425	0.893618470480485	0.811635095237884	2.23852429561002	0.134609392670976
3	146175686	T	C	0.415854518805838	0.350624271481145	0.398360281876233	0.405809060717835	0.0320438775941015	0.857931390392507
3	146177923	C	T	0.94203702922184	0.99	0.971280233774443	0.949423326721677	1.36061366979166	0.243431155583366
3	146178101	T	C	0.309245967421993	0.339314493426423	0.374209624901821	0.313876520426675	0.612401101621793	0.433885182673043
3	146179536	G	T	0.934242975975277	0.983842619318395	0.905555030957165	0.941881321050117	2.48045858979556	0.11526863933144
3	146183268	T	G	0.422064131614446	0.310534584030014	0.342491337928417	0.404888581286444	0.413742380465352	0.520076106566988
3	1461918	G	A	0.887740868044286	0.762684405875886	0.852683175846906	0.868482172870353	0.434418326063698	0.509828868760636
3	14620552	T	C	0.99	0.989999998855524	0.99	0.989999999823751	9.24109179867144e-08	0.999757449766521
3	14620764	T	C	0.99	0.99	0.99	0.99	0	1
3	14621295	G	A	0.727601704676209	0.790249967985709	0.756550341258062	0.737249537225872	0.243280174092041	0.621846973527179
3	146214126	C	T	0.745218599916253	0.751020363401485	0.619924819922245	0.746112071492979	6.59039576222719	0.0102530375822061
3	146216915	G	T	0.804885879648058	0.842460088170281	0.900724469611108	0.810672307760481	2.23592427093942	0.134835974859943
3	146228356	C	<*>	0.989999999151564	0.989999999926091	0.989999999975012	0.989999999270841	4.07958615511086e-08	0.999838843393741
3	14623302	T	C	0.155484516731601	0.253854920399825	0.154998849374349	0.170633558896507	0.359801235231207	0.54861664507991
3	146235394	T	C	0.602160475555991	0.600502956083517	0.508243354771111	0.60190521755723	4.02289428972265	0.0448866205651698
3	146238339	A	G	0.989999998317046	0.98960306556759	0.99	0.98993887067363	0.00773998235407348	0.929894821865116
3	146241475	G	A	0.424743526083794	0.558390409559635	0.429294545039191	0.445325146139074	0.243270755904555	0.621853718833017
3	14624153	C	T	0.99	0.989123300173605	0.989932500530584	0.989864988226735	7.6310971620284e-05	0.99303007620933
3	146242920	C	T	0.78070715859874	0.816661651746998	0.787213963493418	0.786244150543572	0.00111512855759896	0.973360760600802
3	146242961	C	T	0.836517762287315	0.853057153622831	0.836400838177661	0.839064828552985	0.0092613108527979	0.923333374178922
3	14624300	G	A	0.154836353801829	0.228953563448688	0.184556334084896	0.166250404087445	0.396793339285195	0.528749973933219
3	146243369	G	T	0.812088281503818	0.73785402593928	0.851241621867965	0.800656206146879	0.267059424107372	0.605311191394259
3	146245506	A	G	0.618584541637828	0.647223972839651	0.685627969232351	0.622995014042909	0.72070203388531	0.395913725837572
3	146248919	T	C	0.564326915085765	0.613052631105048	0.570390325600886	0.571830675352735	0.00200005596940937	0.964328909490984
3	146250182	C	T	0.99	0.989999997021329	0.989999999614781	0.989999999541285	9.63183443639322e-09	0.999921694085621
3	146256165	A	G	0.816614894537323	0.920652254025412	0.99	0.832636647898489	1.6340629633623	0.201142003388841
3	146258463	A	G	0.696511462562325	0.696180723281626	0.744846172822663	0.696460528713097	1.49825670320885	0.220939791549884
3	14626031	T	G	0.199869436386975	0.315491962478819	0.145214418906434	0.217675305405119	4.02238808502753	0.0449000939015784
3	146260811	A	G	0.656823112362079	0.645424683483111	0.673348669449643	0.655067754314717	0.211130070089394	0.645883104967156
3	146261035	C	T	0.676924676185758	0.71647380665488	0.719184367680015	0.683015242278003	1.23903147859638	0.265657793181898
3	146262344	C	T	0.877350947242907	0.951040989523708	0.917037451980014	0.88869921375415	1.15751159909416	0.281982211294923
3	146262883	C	T	0.989999999999492	0.80068373614484	NA	0.960845295365876	NA	NA
3	146264002	G	A	0.883093380226721	0.856597329206988	0.914483987293124	0.879012988369683	2.99178961961712	0.083687633573268
3	146264166	C	T	0.866785108345806	0.927701886084213	0.902164807653476	0.876166292117521	0.236586034680149	0.626682807456978
3	146264285	A	G	0.379692879148974	0.539374895197888	0.460468246279279	0.404283909620507	0.96952840085656	0.324797822519962
3	146264779	A	G	0.595597657126958	0.742950952976044	0.680625168401725	0.618290064687717	1.27507528422142	0.258816714925475
3	14626889	A	G	0.201903004687107	0.402061924753012	0.249496158509632	0.232727478377256	0.0218492709882977	0.882488779735098
3	146271762	G	T	0.599093752193398	0.683512877045667	0.606689458116544	0.612094297420647	0.00671239108804928	0.934703027468767
3	146272495	C	A	0.99	0.989999998002304	0.989999997816597	0.989999999692355	-4.40158962965425e-08	1
3	146274384	A	C	0.99	0.99	0.989999998620533	0.99	-1.01094125367122e-07	1
3	146276607	C	T	0.473896842254776	0.776463747745001	0.725562056018754	0.520492145700271	5.95545740518546	0.0146717957126809
3	146277467	A	G	0.966140452817977	0.956985297560091	0.948835965074761	0.964730558908262	1.13464401538318	0.286786925451317
3	146278616	A	C	0.130966376020991	0.240889063459046	0.143315821001986	0.147894469886451	0.0273375930201126	0.868675716318749
3	14628058	G	A	0.460943153674696	0.428822730236395	0.491217469181141	0.455996608465198	0.771965947641816	0.379609556993016
3	14628219	G	T	0.99	0.99	0.989999998662256	0.99	-2.90634061518011e-07	1
3	146287398	G	T	0.964562279692019	0.964445183821396	0.97760859996201	0.964544246927943	0.27942747446004	0.597076715946197
3	146288645	T	C	0.499502727498305	0.466702241613501	0.332878225400446	0.494451452672045	1.50379914941116	0.220087724831019
3	146288792	G	A	0.594092330519407	0.482927591307114	0.52382070958674	0.576972960680714	1.41281918894741	0.234588955084481
3	146288803	G	A	0.853617907993102	0.89251829357294	0.842504546382074	0.859608567372397	0.295902626172876	0.586462582027592
3	146290871	A	G	0.648136506709673	0.572838088867485	0.546889900319649	0.636540550361976	1.64815495102873	0.199210238251536
3	146293117	G	A	0.406084716912383	0.40206192251763	0.614856175108093	0.405465206575591	2.12491866971111	0.144920473078584
3	146293809	C	<*>	0.99	0.99	0.989999999999728	0.99	-4.52857641519062e-12	1
3	146296485	A	C	0.660566236599509	0.631187050637818	0.609211161189855	0.656041841961408	0.320571673336852	0.571264292619371
3	146297678	A	G	0.307668347733612	0.33013951905634	0.283169819462188	0.311128908117312	0.376778753338922	0.539332254884977
3	146297818	C	T	0.78777267454578	0.880101409809746	0.828794199879755	0.80199129977643	0.849296216546085	0.356751510941601
3	146302296	C	T	0.41388466648505	0.493304096083293	0.5	0.426115258643179	0.363427021096325	0.546609088634027
3	146302786	C	T	0.845932232537908	0.731498369857728	0.810129031294469	0.82830941768516	0.055432530924331	0.813866357384795
3	146303165	G	A	0.757888599945814	0.771769501903383	0.70836244448311	0.76002625884728	0.690628160653038	0.405950802155517
3	146303750	G	A	0.358329070928161	0.395340464767754	0.290097123162619	0.364028825579458	0.110706875136045	0.739340799315
3	146304469	C	T	0.342271309945594	0.333058157490278	0.293986508559271	0.340852484467475	2.48878599424528	0.114660138216229
3	146304597	G	A	0.829379817364331	0.804666172102634	0.857856937036371	0.82557391599403	0.125245328968258	0.723413701069176
3	146304893	T	C	0.709841524380231	0.738026013692658	0.68999213547119	0.714181935734344	0.386267400104171	0.534267969239951
3	146305785	G	A	0.829041879265536	0.892942677977377	0.99	0.838882602267159	4.48631163918322	0.0341673185307955
3	146307012	C	T	0.904887411108346	0.926129752314228	0.896975139124035	0.908158731654052	0.177565629518539	0.673473700958656
3	14630882	T	C	0.720467476288772	0.647656003108607	0.67103992173592	0.709254509419027	0.294308562463046	0.587472639623957
3	146311589	C	T	0.74484781014373	0.889660996982585	0.596113556902199	0.767149040916914	2.07791116581269	0.149444562722728
3	146315217	G	T	0.707630260493957	0.722016019816604	0.717393193957894	0.709845667429645	0.0288434969704374	0.865140896944335
3	146315380	T	C	0.807532484743985	0.880063710377054	0.873177487063681	0.818702293491477	1.20003921031836	0.273313841554483
3	146316367	T	C	0.907128000643978	0.868524152273341	0.909895937391463	0.901183007994899	0.146406373107848	0.701993487331742
3	146317121	C	T	0.809840959333576	0.829363146212006	0.719568380124484	0.812847376112854	4.91138892864975	0.026680178900371
3	146319368	A	G	0.564989780501936	0.455368388520042	0.341610125099714	0.548108086136725	6.04916340416121	0.0139128873157872
3	146319946	G	A	0.370625850919637	0.392352369352749	0.338288924360865	0.373971734758337	1.24806865672313	0.263921674202468
3	146320269	G	A	0.491656681489013	0.51186871187893	0.3455763587176	0.494769334169061	9.15416968799668	0.00248151952514567
3	146323885	T	C	0.841379769471654	0.858831885983681	0.798813058999472	0.844067395414506	0.754152838586208	0.385164594219219
3	14632542	A	G	0.502764361479684	0.435689075426239	0.497272531820674	0.492434767427453	0.0245139209038924	0.87558436155733
3	146325770	T	C	0.916913884489022	0.906779635854463	0.933234807048733	0.9153532101993	0.74246877211656	0.388871188291774
3	14632711	C	T	0.79133916533813	0.806510764986204	0.77575301139392	0.793675591683933	0.480336193027537	0.488270074458283
3	146327284	A	G	0.401187886281956	0.29700227850514	0.237079484068656	0.385143302684326	5.84128444293018	0.0156543948367617
3	146328944	A	G	0.709616776224935	0.706964520224747	0.679409427136902	0.709208328800906	0.792719817293943	0.373278977512546
3	146330953	T	C	0.472233740169232	0.384196664624461	0.479700333192435	0.458676030535337	0.115129049363271	0.734378681760498
3	14633293	G	A	0.971554548385198	0.99	0.980413273839544	0.974395147933878	0.133494950401002	0.714835524732521
3	146334631	C	T	0.905253841641861	0.95830676970064	0.857856929358541	0.913423992562913	0.544214468161614	0.460691343257101
3	146338040	C	T	0.511290903946565	0.517203744795019	0.49123424770989	0.512201481437227	0.237578863091199	0.625960282187657
3	146338055	G	A	0.906783447161531	0.882682816341644	0.859559934540024	0.903071950015268	2.86666025469487	0.0904323515804287
3	146338648	A	G	0.346739081693347	0.379173874954371	0.345518895398254	0.351734039855544	0.0186820736149103	0.891281855758986
3	146339790	A	C	0.571568163076803	0.80068357983542	0.99	0.60685193725763	1.15474862592484	0.28255729767819
3	146341576	A	G	0.347735048404655	0.389332900612292	0.369510291132013	0.354141117644631	0.132651547797058	0.715698510693857
3	146344757	T	C	0.752914858421634	0.747652859450605	0.78161543880512	0.752104510580095	0.884021048877646	0.347102706714452
3	146348548	G	A	0.414368886554274	0.438443519259022	0.474934498000801	0.418076379990805	0.931947444331187	0.334357393668988
3	146348607	C	A	0.802595670654364	0.72237991051441	0.715642804824561	0.790242443592811	2.3505674783487	0.125237409826642
3	146348800	T	G	0.99	0.99	0.989999999999997	0.99	-1.5475138773638e-12	1
3	146349621	G	T	0.784332054673854	0.753087225147887	0.771801495603842	0.779520350926855	0.070482439314097	0.790635640140881
3	146350019	T	C	0.892479248465371	0.846881555046418	0.910825847096259	0.885457203678852	0.947935518638393	0.330245350549014
3	146350346	C	T	0.864980646767828	0.89772571326628	0.848594850864442	0.87002338700859	0.183031494920287	0.66878086211844
3	146354136	T	C	0.723140472634275	0.682019328203315	0.729043054300082	0.716807816391907	0.146775722025685	0.701635834699091
3	146356251	G	A	0.795258814741125	0.708120217538466	0.781664818026168	0.781839470771916	2.17637467653732e-05	0.996277751889217
3	146357781	G	A	0.687191924173139	0.609698748913282	0.701443720582736	0.675257975183121	0.136931495842381	0.711350779707119
3	146358422	A	G	0.413483811290284	0.414903989825929	0.391442404150048	0.413702518784773	0.468859839573795	0.493512163759819
3	146364185	A	G	0.679776519150989	0.660128752720523	0.642420172816103	0.676750763120697	0.421809697359002	0.516035419018719
3	146364692	C	A	0.99	0.99	0.98999999994399	0.99	-5.36884327085248e-09	1
3	146366513	A	G	0.835580249030692	0.846330388718587	0.809475141860545	0.837235770542628	0.397468362762269	0.528399604417114
3	146367962	C	<*>	0.99	0.99	0.989999999737989	0.99	-3.06963874370364e-08	1
3	146369080	G	A	0.928104691020282	0.949638715064852	0.970163938700597	0.931420930723145	1.10602081445613	0.292948573726445
3	146370996	A	G	0.680727297098447	0.692213213092659	0.658809095450355	0.682496128161555	0.340660875385904	0.55944800032047
3	146371033	G	A	0.808035836227104	0.808114505917867	0.729092822025235	0.808047951359481	0.948279227281868	0.330157692285947
3	146372789	A	G	0.541548505235599	0.412662621176772	0.74472470845298	0.52170007909054	2.01301980906324	0.15595462273709
3	146373438	T	C	0.916397550858336	0.987078074669883	0.949042592055289	0.927282351525314	1.20292426718841	0.27273799391494
3	146375713	A	G	0.302981065352792	0.286137968133133	0.334123147401362	0.300387228380964	0.868186587257571	0.351457827570483
3	146375764	C	T	0.825962050787214	0.823934120814878	0.834170154411767	0.825649749571474	0.110097094074925	0.740033622666609
3	146385081	A	G	0.285879589622129	0.299313811821483	0.3109375228262	0.287948459840829	0.551280362446063	0.457795010194238
3	14638566	C	T	0.918270839253451	0.951066995293082	0.887590324308251	0.923321447283554	3.16298834794629	0.0753251813061519
3	1463857	G	A	0.511170761256719	0.695617435069136	0.6243484111476	0.539575549023831	1.93736811661537	0.163954585045826
3	146394094	C	T	0.827850060222435	0.848146764263198	0.886117556388737	0.830975752644713	0.987755063859482	0.320291676155222
3	146394121	T	C	0.913208872297795	0.989999999808376	0.890273467408278	0.925034705934425	0.947866951133021	0.330262841472212
3	146395611	C	T	0.43081706169886	0.312227773072863	0.422364096970986	0.412554311250457	0.0475379631366407	0.827404160685076
3	14639580	G	A	0.989999999999974	0.99	0.989999998526116	0.989999999999978	-4.24859486950945e-07	1
3	146396006	A	G	0.260465250149535	0.0937734174377684	0.399776809069835	0.234794707911923	2.35992003085091	0.124488570657196
3	14639707	G	A	0.600833542071633	0.581151240023146	0.590374700393843	0.597802467556166	0.052628604456675	0.818550846602161
3	146397951	C	T	0.788588992693435	0.785492826528657	0.777739451029697	0.78811218310406	0.0366038943858566	0.848273762637696
3	146398549	G	A	0.99	0.99	0.988851009060593	0.99	0.0162738879403744	0.898489946630709
3	146399117	T	G	0.625274434213702	0.20398969273705	0.249496172055972	0.560396584026297	1.87773648839417	0.170591633749379
3	146400295	C	A	0.99	0.989999999959679	0.99	0.989999999993791	4.21356029366665e-10	0.999983621856654
3	146401026	A	G	0.99	0.989999999999976	0.99	0.989999999999996	1.63774180512874e-12	0.999998978912925
3	146401145	G	A	0.866095922524771	0.827425576456983	0.864544378512157	0.860140689230331	0.0281799552055608	0.866686446107775
3	146401686	T	C	0.851242753299454	0.840373514560072	0.903916261015765	0.849568890533589	1.23944796862874	0.265577470253861
3	146402171	G	A	0.550150412472134	0.474599476630042	0.516037584628293	0.538515568352452	0.341379189630824	0.559034207342751
3	146405051	A	C	0.431693231640514	0.136677653624292	0.434775616431617	0.386260832626016	0.261198765186766	0.609297780736749
3	146405343	T	C	0.40577890567147	0.347615641422827	0.439692735939739	0.396821762977179	1.25724203620646	0.262173781813172
3	146409183	T	C	0.974586357448087	0.951291523327378	0.99	0.970998952993498	1.61111530918992	0.204335094856399
3	146410040	A	G	0.649179845214064	0.617919170581426	0.651278344841619	0.644365701320638	0.020807445664121	0.88530474778093
3	146413647	T	C	0.374496924013674	0.23002753515834	0.436481839354209	0.352248638129952	0.564510404212408	0.452448619191535
3	146414212	C	T	0.326777453522002	0.217867220792275	0.342075787971573	0.310005277681624	0.891245886207262	0.345139907779673
3	146414837	A	G	0.37225258538584	0.272132918149964	0.377526653685252	0.356834156631515	0.425908497462508	0.514003446079026
3	14641812	C	T	0.610741748887717	0.565778610334957	0.580048794755846	0.603817425550592	0.374448735285033	0.540589256407065
3	14642184	C	T	0.989999999999982	0.99	0.99	0.989999999999985	7.54976939763383e-12	0.999997807665063
3	14642278	T	C	0.763451055050147	0.754861845797715	0.817994954032921	0.762128316825272	0.467536448528027	0.494122705877535
3	146423287	T	C	0.541418300708551	0.359460130184527	0.52685048732562	0.513396742447851	0.10543410118758	0.745403459435338
3	146423340	G	A	0.916907885282438	0.926709328503196	0.941658202584446	0.918417307538435	0.311298747805381	0.576884313221948
3	14642891	A	G	0.543809212816232	0.44049190845425	0.56812570348613	0.527898347944487	1.2735809241248	0.259095974395948
3	146429761	A	C	0.686663492225835	0.556462286596926	0.700378562490863	0.666612506558983	0.123010197971576	0.725792344630313
3	146429889	A	G	0.666997080644779	0.989999999999953	0.99	0.716739530225476	0.76215998049168	0.382653406480718
3	146431231	A	G	0.91708801742564	0.99	0.99	0.928316462742092	3.22373629822699	0.0725777942976713
3	146432172	C	A	0.397381987472076	0.262091664914874	0.393833367564172	0.376547277798267	0.169758640205042	0.68032640087241
3	146432343	T	G	0.99	0.919136636810581	0.86243840343453	0.979087042068829	4.97764327106177	0.0256769389583051
3	146437202	A	G	0.419057637005541	0.236685890427626	0.291965223221362	0.390972388032542	1.67497877624422	0.195592993332882
3	146443282	T	C	0.98999999999954	0.989999999999945	0.989999999999952	0.989999999999603	4.16764831097538e-12	0.999998371133118
3	146443483	C	T	0.899341311996363	0.877538489297284	0.848407418540364	0.895983677300705	1.33597980101792	0.247744184597929
3	146443878	C	T	0.8384598468865	0.840828301382383	0.876240159344455	0.838824588878866	1.77201204916139	0.183133268013822
3	146444219	A	G	0.823171257619278	0.796669405312441	0.867931484989927	0.819089972364025	1.0757510796085	0.299650016763301
3	146457055	C	T	0.896995946607569	0.844893972151421	0.931859502150164	0.888972242541323	3.76383474692799	0.0523723376245983
3	146461435	T	C	0.475685787773309	0.407077911589898	0.467013985069599	0.465120174841064	0.00216029062625861	0.962928529996487
3	14646174	A	G	0.99	0.989999999999979	0.99	0.989999999999997	1.65138091048856e-12	0.999998974669936
3	14646190	T	C	0.99	0.99	0.99	0.99	0	1
3	146465376	G	A	0.37582156539525	0.171274768185237	0.0100000000002378	0.344321358624908	4.86107059781959	0.0274692853983709
3	146474143	G	A	0.708324145416705	0.609728694519876	0.794476649331943	0.693140445978593	2.72326170903519	0.0988957385891103
3	146478991	A	G	0.99	0.99	0.989999999958485	0.99	-3.94592511271023e-09	1
3	146479144	G	A	0.371856269229467	0.173856346494205	0.4354012936922	0.341364281128236	2.49408465196999	0.114274799090702
3	146483513	A	<*>	0.99	0.989999999668981	0.99	0.989999999949023	4.20660107130204e-09	0.999948250551571
3	14648833	T	G	0.808784220055092	0.750503813701061	0.99	0.799809037476571	5.53772270457227	0.0186107857906162
3	146495703	G	A	0.44711144042775	0.404828190244312	0.490324149951636	0.4405998198995	1.6747462951562	0.195624011514422
3	146512753	A	G	0.703417548803709	0.578154076154059	0.720271999319725	0.684126974015663	0.318348511564119	0.572601823345062
3	146521978	G	A	0.161303989144647	0.245518347077881	0.158783118350975	0.174273000266365	0.189792840422968	0.663089090559654
3	146523903	C	T	0.989999999999991	0.98999999999998	0.989999998118833	0.98999999999999	-7.38461831796003e-07	1
3	146524722	T	C	0.948992927078633	0.9738797460879	0.973297714034387	0.95282549720606	1.5852012863935	0.208013078119088
3	146536741	G	A	0.941124760361837	0.953261003363303	0.989999999999725	0.942993741784063	0.745312348536472	0.38796443947679
3	146537789	A	G	0.891342910614892	0.948694319437599	0.942584802086225	0.900175027573589	1.87963396392216	0.17037575595452
3	14653807	C	T	0.589097733471842	0.556937706933119	0.506931252845573	0.584145089384879	4.54257307586807	0.0330618588762744
3	146539373	A	G	0.595070750047897	0.515747382899734	0.737907991713424	0.58285495150708	1.38863721082755	0.238635376937808
3	146541654	T	C	0.157254591777936	0.19849070947836	0.150039533123508	0.163604953903802	0.347336189896387	0.555624935554889
3	146550577	G	A	0.52505158758108	0.758640373893285	0.598783950155955	0.56102426067316	0.150310169352834	0.698239125444445
3	14655725	A	G	0.598347603110089	0.480826116162723	0.5700605868847	0.580249294120195	0.00950485922847228	0.922334998098171
3	146558134	G	A	0.237797859218032	0.21153286264368	0.199130677663495	0.233753049745582	0.162110544113056	0.687220777244984
3	146560767	A	G	0.976618273970371	0.99	0.968594878792988	0.978679059778934	0.480504328680748	0.488193965234605
3	14656097	G	A	0.794405714322179	0.838782234200008	0.763733410870512	0.801239698383365	1.0858448823116	0.297393685748689
3	146567638	G	A	0.983022686628006	0.99	0.98999999999122	0.984097192887293	0.218729741112597	0.64000950098777
3	146569037	C	T	0.113359888084737	0.160262908029753	0.171789712532761	0.120582953156269	1.33724218063993	0.247520901335863
3	146570867	T	C	0.580430687568771	0.608169225589084	0.5106314769967	0.584702422423899	1.40001510308108	0.236721041906736
3	146574127	G	T	0.323629915389366	0.675743602381765	0.320177593040659	0.377855423186196	0.219607029492073	0.639339505417879
3	146579970	A	C	0.653886045377357	0.675879006979613	0.720671491332506	0.657272961464104	4.22997996614791	0.0397159093812948
3	146584464	T	G	0.237475799982263	0.287265939241274	0.191708856027793	0.24514348142815	1.82171015425953	0.177109847198498
3	14658866	T	C	0.448081627362015	0.431982559430848	0.420597067098743	0.445602370900615	0.597729945020597	0.43944546799928
3	14659008	T	C	0.687450616677767	0.758099860365712	0.733753744471419	0.69833060020571	0.622449727432859	0.430138406106532
3	146591898	C	T	0.127048984712488	0.249139994251618	0.1755975568902	0.145851000181514	0.401848753052824	0.526136025119016
3	146593366	A	G	0.637350482865636	0.669275340080104	0.720660652608565	0.642266910876664	5.40307206595492	0.0201013393119777
3	14659515	T	G	0.485953416758872	0.482224346892685	0.423666751012897	0.48537913999948	1.95516469452412	0.162031391102532
3	146595452	T	G	0.205273124081736	0.222269010205039	0.168526709409372	0.207890490544724	1.42904943714607	0.231919633487676
3	146601081	A	G	0.608767142254818	0.69151349050415	0.660029266552262	0.621510079885215	0.575757273236395	0.447980156199175
3	146601295	G	T	0.781802628393604	0.926755246411889	0.845907517822171	0.80412533156842	2.54083144875353	0.1109363546604
3	146604298	C	T	0.934900673787314	0.812413473969987	0.590195964809047	0.916037645015446	8.75857084700075	0.00308150428280376
3	146604581	T	C	0.221101884448929	0.291410416507321	0.17663353115279	0.231929398385921	1.18117406024886	0.277117109796461
3	146607569	T	G	0.989999999999992	0.99	0.989999999032904	0.989999999999993	-2.02713440223552e-07	1
3	146612111	C	T	0.902279251739074	0.870019378463957	0.931630549585579	0.897311231254706	0.240415162337365	0.623906423357464
3	146613457	C	T	0.301508024165342	0.449642820756632	0.0100000000000184	0.324320782840401	3.60533279533532	0.057594540284076
3	14661420	C	T	0.385535278646473	0.418156009848897	0.389333593864934	0.390558871251646	0.00175715343698713	0.966563737005261
3	146614293	A	G	0.541467086978105	0.769781198006986	0.0100000000000184	0.576627460076553	8.01455536536051	0.00464028654209886
3	14661876	A	G	0.597697012718468	0.612859083542709	0.610618545985661	0.600031971625401	0.0767310405342107	0.781777277948803
3	146618768	T	C	0.904634838998306	0.834945216920397	0.903057125548806	0.893902637198308	0.0761165378542726	0.782630820688564
3	146620518	G	A	0.973526495669061	0.98999999999954	0.989999999999725	0.976063415335955	0.21736411501423	0.641055711830971
3	146622901	A	G	0.653145805067237	0.552539111920862	0.571568157805774	0.637652374322695	0.304261563637195	0.581223055351161
3	146628382	C	A	0.896993480953376	0.831795725322677	0.880658535700834	0.886953026586249	0.0811562712977277	0.775736540426185
3	146632164	T	C	0.886799728259562	0.813199670985268	0.932890043882568	0.875465319439321	1.2195941939376	0.269440306316956
3	146633580	T	C	0.78026698168566	0.676244227332486	0.784911344431026	0.764247477515271	0.351029633467836	0.55353085747484
3	146635636	G	A	0.965688709327278	0.987016594373541	0.974250177003355	0.968973203624402	0.119813304523489	0.729237064077838
3	146637290	A	G	0.959709653020767	0.988289720533773	0.976188583264669	0.96411098341777	1.02884782803046	0.31042943341323
3	146637788	T	C	0.77656018419033	0.705373995990449	0.730541813541741	0.765597511207549	0.460197876682408	0.497531509775587
3	146638446	G	T	0.99	0.989999999719728	0.99	0.989999999956838	2.33368174619691e-09	0.999961455636717
3	146644534	A	C	0.883526706005765	0.964958239220311	0.976966424778146	0.896067162120805	4.8022747508281	0.0284221862080358
3	146646614	G	A	0.99	0.99	0.99	0.99	0	1
3	146646922	C	T	0.97507682113887	0.967607531973284	0.99	0.97392655060737	1.9719548726702	0.16024051606563
3	146647105	G	A	0.99	0.971114742323164	0.989999999994836	0.987091670317767	0.118039778245898	0.731170309544463
3	146647304	C	T	0.435740277810679	0.233830945112344	0.413303212973277	0.404646240575135	0.0133287621995529	0.908088244682028
3	146651399	G	A	0.982201196270499	0.99	0.989999999882741	0.983402212044842	0.529470820535894	0.466829422491769
3	146653258	G	A	0.526289360630682	0.455379746243492	0.512237282205278	0.515369280015054	0.00428744892757547	0.947792933124256
3	146653363	T	C	0.595551321296938	0.518566765265313	0.580682966047837	0.583695699668067	0.00539838393990277	0.941429175385153
3	1466592	T	C	0.714759916109132	0.73979637761308	0.759221830806868	0.71861553118074	0.122064686439748	0.726805870179725
3	14665953	C	T	0.308172657988861	0.128144247087576	0.325769305619396	0.280448282710063	0.465939685793553	0.494861057406965
3	14666117	A	G	0.849117664446601	0.806946625550298	0.893120924121505	0.84262332445657	2.93549432868957	0.0866521338596109
3	146665567	A	G	0.99	0.888008914336069	0.978366876241227	0.974293372807755	0.0350290204881489	0.851534861569957
3	146666094	T	C	0.475518773906886	0.376298255037587	0.448972723228361	0.460238814001014	0.111219658281639	0.738759822051869
3	146666389	G	A	0.864937400947994	0.848522723296981	0.845337817145079	0.862409540589738	0.574824084446999	0.44834829634472
3	146666520	G	A	0.672289202807391	0.607328355182718	0.650750324244794	0.662285232273191	0.0821249799241809	0.774438093946028
3	146668099	A	C	0.834779618852711	0.898640614907176	0.916102314498364	0.844614212245098	2.4996712234036	0.113870067659066
3	146673108	G	A	0.142595964784491	0.202875843454898	0.172898328823625	0.151879066099734	0.22608449947429	0.634442435542714
3	146673588	G	A	0.928381399153665	0.926948376543137	0.938207623979225	0.928160713671643	0.0584309666624512	0.808993271089305
3	146682396	A	C	0.937831887920646	0.916164446723383	0.93758409007595	0.934495101976267	0.0236061991673813	0.877891159235403
3	146683672	G	A	0.93137677235894	0.922053004184434	0.865579956670503	0.929940912060066	2.63804834291865	0.104331639781887
3	146687502	G	A	0.659449502646816	0.549325782644444	0.570987827451597	0.642490449766451	0.71220439389348	0.39871297647231
3	146688478	A	G	0.538207911468158	0.313581395675511	0.421739483742154	0.50361542803609	0.539785926726958	0.462521458889055
3	146699110	C	T	0.858954819620374	0.934930342943699	0.906813631371868	0.870655050212166	2.34176611324444	0.125946690056127
3	14670155	C	T	0.572973083671264	0.500982902821628	0.621432365048743	0.56188659582042	3.14006633804386	0.0763907006977242
3	14670563	A	C	0.218733863807482	0.155547109146957	0.194017355334768	0.209003103589761	0.274720374878629	0.600182737937765
3	146709009	C	T	0.80102682535661	0.896615895984379	0.868007815607267	0.815747542233286	2.29227306757217	0.130019384437242
3	146713828	T	C	0.822080196908178	0.853462911547721	0.905308225568501	0.826913134962668	1.21837592273736	0.269679613448677
3	1467145	A	G	0.917799419026061	0.689259246811902	0.871443151458733	0.88260423250508	0.0211918661367103	0.884257486420829
3	146719217	C	T	0.80102044466919	0.748969820417777	0.731957180219089	0.793004648534472	2.31451001440916	0.128171683555449
3	14672637	T	C	0.99	0.99	0.989999999185585	0.99	-1.29901881491969e-07	1
3	146726629	G	T	0.884195829704112	0.989999999845963	0.930356365567942	0.900489671905957	0.545496291704582	0.460163768563551
3	14672675	T	C	0.99	0.99	0.9899999986973	0.99	-2.84031017570328e-07	1
3	146727640	G	T	0.932206704603255	0.813967245884817	0.936562453015089	0.913997827960616	1.4361558616447	0.23076241994953
3	146731231	C	A	0.493733585375871	0.601451188803263	0.416510433703047	0.510322096303689	0.498974815183895	0.479950926152477
3	14673649	A	G	0.448684713342648	0.378888217875709	0.414962947022258	0.437936053040739	0.209336045447452	0.647288303149251
3	146746263	G	A	0.746548628820043	0.683069235400017	0.7765261154607	0.736772802233359	2.22131664055456	0.136116934400414
3	146758405	C	T	0.513839293121125	0.36001929436253	0.724420153358818	0.490151013312301	10.7238179635632	0.00105765211795664
3	14676294	T	G	0.911725648941286	0.879286105066098	0.829357528449277	0.906729959184507	1.87431909266761	0.1709812271571
3	146763391	C	T	0.688763732668971	0.721692546165986	0.75004814456847	0.693834769947511	1.76627720900445	0.183843475586713
3	146764697	C	T	0.95772169966636	0.944373846726373	0.981764457334826	0.955666130313602	1.2218920747521	0.268989650970983
3	1467675	T	G	0.146994657358831	0.209860282111431	0.20515377229116	0.156675963570731	3.27995967029867	0.0701306522879308
3	14678299	A	C	0.790302034690584	0.854370393072388	0.762936281286134	0.800168561881382	1.45651705617553	0.227485107564184
3	146795914	A	G	0.872797325391726	0.686856107270586	0.881748297825906	0.844162377801071	0.904125469949025	0.34167792428661
3	146796882	C	T	0.862849035149719	0.859988637728939	0.869808170253223	0.862408533946919	0.037075085145573	0.847312255062952
3	146797378	G	A	0.918563492593172	0.819835237976627	0.913861674040246	0.903359341382225	0.139344233313376	0.708933805267091
3	14680270	T	C	0.380277361159193	0.406868056433279	0.414125992680502	0.384372328231402	0.596678628564308	0.43984809312248
3	146808834	G	<*>	0.99	NA	0.99	NA	NA	NA
3	146809166	T	C	0.922907746597397	0.810388298261802	0.913564498120627	0.905579751553715	0.199253495012953	0.655324079216064
3	146810327	G	A	0.548506188993997	0.633805809567316	0.554734563467576	0.561642330562288	0.0146019154629191	0.903819045458178
3	146812486	C	<*>	0.99	0.989999997585926	0.989999998977027	0.989999999628232	-1.38798500478522e-07	1
3	146816711	A	C	0.99	0.666997078164701	0.99	0.940257550037364	0.486653129162212	0.485424077557415
3	146819492	C	T	0.476802128794835	0.387975368244635	0.37585518125413	0.463122807670104	1.65182071645148	0.198711302917756
3	14682185	T	C	0.989999999999998	0.99	0.985442568943631	0.989999999999998	0.446061627155288	0.504211182863214
3	14682364	C	T	0.99	0.988219624364093	0.99	0.98972582215207	0.00586458153869746	0.938957227682136
3	14682369	T	C	0.894632845754959	0.863442191824909	0.82866107963263	0.889829485049731	7.28606163240085	0.00694916518368621
3	146824810	G	A	0.88699457473464	0.989999998984104	0.90258658267759	0.902857410069057	2.6739858788615e-05	0.995874109661645
3	14682490	C	A	0.989999999952474	0.98999999999112	0.989999999985727	0.989999999958425	1.30120710970429e-09	0.999971218509878
3	146825646	T	C	0.99	0.99	0.989999999993259	0.99	-2.91256472124068e-10	1
3	146825904	T	C	0.99	0.99	0.99	0.99	0	1
3	14682692	C	T	0.99	0.98982864277775	0.989725800789911	0.989973610987773	0.00135173627599732	0.9706716106711
3	146830917	T	C	0.945810048416245	0.953617344503654	0.971313806224481	0.947012372013706	0.542708768284017	0.461312288069711
3	146837929	T	C	0.437670488574236	0.295082441570787	0.2407781674127	0.415711929335705	1.94980703942901	0.162607645582045
3	146840857	A	C	0.88549431547665	0.753818281976899	0.784111792159191	0.865216206317688	2.96852125548728	0.0848994277151727
3	146848626	C	T	0.824961078332164	0.779696323948851	0.838984900359656	0.817990306157134	0.556054101968374	0.455854488305548
3	146853037	C	A	0.956581557063903	0.99	0.960623693754095	0.961727997276062	0.00786228588290365	0.929344547172257
3	146854433	T	C	0.4811878386204	0.332919813612128	0.0100000000005416	0.458354562769126	9.95983194252688	0.00159992658464926
3	146860247	G	A	0.871819351851675	0.821088444356331	0.838721093595764	0.864006792097392	0.408358998836199	0.522803589973611
3	146860445	T	G	0.124126102884433	0.0749858081037214	0.184280496657669	0.116558497488204	8.38442825234028	0.0037844923962695
3	146860448	C	T	0.486007983631531	0.454490992941585	0.541486819870786	0.48115436706528	3.19155241084199	0.074019688225666
3	14686136	T	C	0.645764113254844	0.62152883134764	0.681583017354548	0.642031879841135	1.00872016427489	0.315209643366005
3	14686385	A	G	0.308874173619989	0.368656324526574	0.442785135290721	0.318080624859603	2.71659390739826	0.0993097284072412
3	14687010	T	C	0.989999998551099	0.99	0.989999999812184	0.98999999877423	1.21887047453519e-07	0.999721439950367
3	146871560	A	G	0.359653263921591	0.353948927924684	0.448139964397922	0.358774796178067	6.17603357395088	0.0129492241910666
3	146873571	A	C	0.01	0.01	0.01	0.01	0	1
3	146875745	G	T	0.638759082143944	0.701359584790976	0.671051602507965	0.648399559551587	0.0654106896197169	0.798139918164657
3	146880095	A	G	0.784202663384788	0.803663721742728	0.72801011171636	0.78719966637191	0.336936586442585	0.561602842210341
3	14688023	T	G	0.99	0.99	0.989999999999988	0.99	-5.22902316256351e-12	1
3	14688071	T	C	0.422251166705319	0.49416962403045	0.487254197018599	0.433326609133389	1.95852848448312	0.161670781861725
3	146884607	C	T	0.916907405489105	0.913567228373593	0.894053342792986	0.916393018213316	0.404279703022645	0.524887275620962
3	14688875	T	C	0.399179704425816	0.431749350130095	0.422198348411955	0.404195429864275	0.342855999539845	0.558185305674057
3	146889655	A	C	0.848275430224412	0.905988645572247	0.881055433869757	0.857163265387978	0.190142157102638	0.662798327740493
3	146893003	C	T	0.264952159707143	0.200953084049578	0.44204513841544	0.255096302055878	4.41597560149383	0.0356039137939824
3	14689393	G	A	0.849152444716062	0.891368891734598	0.821845345192372	0.855653777556916	2.21278788820503	0.136871125926809
3	146897625	G	A	0.99	0.99	0.99	0.99	0	1
3	146902772	G	T	0.980097046319803	0.978750470819144	0.99	0.979889673692702	1.95158081815658	0.162416604320487
3	146902790	A	G	0.99	0.99	0.99	0.99	0	1
3	146903873	T	C	0.99	0.99	0.99	0.99	0	1
3	146907198	C	T	0.394943405918443	0.411273606815554	0.357291979048952	0.397458256856598	0.358665386726015	0.549248381373067
3	14691111	G	A	0.425479884078644	0.60793697881624	0.394670461121146	0.453578276668234	0.583787423193112	0.444831589425921
3	146912522	C	A	0.40006533806141	0.560040237308495	0.374858649979256	0.424701472545461	0.0972798843654219	0.755118624932988
3	146914749	A	C	0.883794663721003	0.763249331966213	0.758454307893777	0.865230682630765	3.60671455814482	0.0575467002807218
3	14691803	G	A	0.989999999999983	0.99	0.99	0.989999999999986	4.74326117936389e-12	0.999998262284876
3	146920104	C	T	0.562721702700307	0.536087391175282	0.56021689087103	0.558620018725453	0.00144122456598569	0.969716812865671
3	146922987	C	A	0.39970384410429	0.399746656797746	0.430468719773407	0.399710437259082	0.981065354285952	0.321935928821365
3	146929097	C	T	0.99	0.989999999999986	0.989999999639195	0.989999999999998	-1.06611407349398e-07	1
3	146929596	A	G	0.430243847222037	0.431379687090622	0.472939738337294	0.430418766561799	1.3001125609789	0.254192664072359
3	146932541	A	<*>	0.99	0.99	0.989999999385617	0.99	-9.33757443655105e-08	1
3	146936958	T	C	0.989999999999959	0.99	0.99	0.989999999999965	1.3945460649437e-11	0.999997020410098
3	14693792	A	G	0.460980257836674	0.377573461676234	0.453740359210436	0.448135611227966	0.0127863225811776	0.909969808558358
3	146940488	A	G	0.867729216446838	0.832039864442887	0.901245419223115	0.862233056238229	1.65741936747824	0.197952116175692
3	146943112	T	C	0.720884295527517	0.701217398228533	0.716520583640715	0.717855593343474	0.000469084569089488	0.982720479674008
3	14695395	A	G	0.0787103778988488	0.110557381261256	0.105841256148149	0.0836148164166595	0.518629296811251	0.471426971304802
3	146955854	C	T	0.371752247919889	0.393744345228009	0.354889200215626	0.37513903090534	0.145904952317905	0.702479858090665
3	14695603	C	T	0.99	0.98526630051492	0.989999999875877	0.989271010279298	0.110783266659645	0.739254154005898
3	146957166	T	C	0.976794747120114	0.732673159093523	0.838944598943082	0.939200022564019	1.78115473367832	0.182007595705678
3	146960105	A	G	0.83412712803866	0.831395856131923	0.99	0.833706512165023	1.21645718084208	0.270057053911072
3	146964378	C	T	0.989999999999992	0.99	0.989999997921188	0.989999999999993	-6.99477452351051e-07	1
3	146964828	C	T	0.930736496045906	0.959878127332198	0.935374704667063	0.935224307263995	3.79651545540814e-05	0.995083795957425
3	146969974	C	A	0.578334397569148	0.442163021911303	0.67539505244857	0.55736400571784	3.78555809306211	0.0516966677189998
3	146973383	A	C	0.425405219756645	0.287618718280916	0.35685735519844	0.404186098529383	0.155392996307286	0.693433988430362
3	14697590	G	A	0.404818444274637	0.371617911226012	0.34119774346543	0.399705562185149	1.69930417279834	0.192379001275391
3	146978761	G	A	0.889789296793943	0.959253831486702	0.989999999964155	0.900486835136628	7.59812518009266	0.00584290267539912
3	14698361	G	A	0.673057914061246	0.769985273332548	0.747045693085799	0.687984727389026	2.7799933856689	0.0954485627067328
3	146985764	G	A	0.78858054910103	0.771149913220983	0.666997076784936	0.785896231175502	0.265549083211575	0.606333234673083
3	14699014	A	G	0.680170769618121	0.735469277580054	0.691451508170636	0.688686739844258	0.00863250936857441	0.925974029759271
3	146992169	C	T	0.769781205945018	0.890538651592286	0.989999999999979	0.788377852574697	1.07479182613526	0.299865588679245
3	14699243	C	T	0.118958483261491	0.112554637094641	0.140170975189788	0.117972290951796	0.951985033695454	0.329214538264798
3	14699700	G	T	0.498573087854294	0.335664567387472	0.256967877317463	0.473485175702403	7.02116606258458	0.00805517566768917
3	146997009	C	T	0.425963380536026	0.384029995603887	0.432167214042651	0.419505639256476	0.125187563033397	0.723474874210519
3	147011615	G	A	0.948199093107496	0.953261003133574	0.99	0.948978627251512	0.399498828879161	0.527348196023244
3	14701412	G	A	0.931389217020016	0.84211711883636	0.933676620715884	0.917641313899733	0.824285827089468	0.363930063281564
3	147014471	G	A	0.857049639635865	0.851217446868084	0.920123511307867	0.856151481949627	1.69112328854191	0.193452961198277
3	14701635	G	A	0.654656599864565	0.732353982452454	0.626432719978758	0.6666219967831	0.929875321821227	0.334895324720236
3	147017500	C	A	0.782565102860435	0.815549614130727	0.754819642042536	0.78764471759606	0.334959192902734	0.562753424418202
3	147018755	T	C	0.219770851348462	0.146526246048498	0.218901793145312	0.208491182132268	0.084347490346849	0.771490053924097
3	14702270	A	G	0.989999999999935	0.989999997780387	0.989999994932134	0.989999999658125	-1.45017973807121e-06	1
3	14702272	G	A	0.677410462723056	0.730364114104712	0.707412763095701	0.685565325035831	0.307777937186298	0.579046943515367
3	14702351	A	G	0.843506091921462	0.810085250783316	0.916907897882909	0.838359282386188	5.1462441559618	0.02329671071605
3	14702655	G	A	0.516782711746935	0.448167385047493	0.466164099490537	0.506215951435221	1.05854411476674	0.303547473595668
3	147028311	T	G	0.776097160063361	0.747961240713734	0.73384991105223	0.771764228483518	0.137733999688199	0.7105441964275
3	147028413	C	T	0.880798787075045	0.855592435735968	0.875231156469354	0.876917008968827	0.000140061525582137	0.990557448768267
3	147038181	T	C	0.884379019100807	0.916838193461917	0.91712085834771	0.889377731952418	0.821558513032051	0.364724887005042
3	14703862	A	G	0.130735396466012	0.15237705680706	0.13403831560498	0.134068212158533	8.18153712241425e-07	0.999278298754329
3	147039856	C	A	0.950345199543871	0.97890025633035	0.99	0.954742678288989	2.77849887235502	0.0955376756405332
3	147040556	A	C	0.277416904926074	0.166232959391831	0.211157329576892	0.2602945773138	2.91913025803881	0.087535033944738
3	14704235	A	G	0.429953778369149	0.364258409673311	0.42897984154208	0.41983669158999	0.0682741354246989	0.793866411479876
3	147050225	G	A	0.777264411678888	0.810481316000287	0.886743585418063	0.782379814944384	3.74285047585503	0.0530338992937621
3	147053252	A	G	0.989999999979517	0.989999999929879	0.99	0.989999999971873	1.27375539382705e-09	0.999971523731485
3	147054867	T	C	0.810952835594606	0.731210959839219	0.751361021664363	0.798672586728277	3.41219629611645	0.0647162591935421
3	147058367	G	T	0.454203710201367	0.294592116604677	0.389329260756941	0.429623524787477	1.01686535301365	0.313263711895932
3	1470616	C	T	0.846014077430203	0.889358491852421	0.855001569990443	0.852689117251224	0.00306754579167079	0.95583140366053
3	147061844	T	C	0.260736462244387	0.232024032327786	0.318248933748193	0.25631474803723	1.43951028156784	0.230218603961601
3	147068172	G	A	0.292749608444481	0.304943607251561	0.307422001719637	0.294627484260771	0.192582013409148	0.660776262638723
3	14706848	G	A	0.6415203125729	0.773167759723471	0.816645195015115	0.661794019434088	6.06442720895816	0.0137931480697302
3	147074991	G	A	0.888789903925767	0.932526058033126	0.920425264555089	0.8955252716583	1.11552739663272	0.290883563504342
3	147075359	G	T	0.189500294035729	0.264288721813716	0.261982906879447	0.201017711913539	5.5243947879252	0.018753089173661
3	147076615	C	T	0.62625157976942	0.661213788956713	0.617750608858323	0.631635759984263	0.198603343831008	0.655850556230426
3	147076791	T	G	0.202634073402121	0.277769202276005	0.26160289158565	0.214204883248699	3.33127724614059	0.0679740686739521
3	147081271	A	C	0.559413934519943	0.565379316496226	0.413265882160514	0.560332603344291	2.5665062492949	0.109148552739459
3	147082427	A	G	0.453804144986514	0.460738932288023	0.455658483004044	0.454872102230946	0.000565996602558628	0.981019571753508
3	147082740	A	G	0.282939034298472	0.370805982424505	0.334054213897802	0.296470544309882	1.74285946469073	0.186776921160085
3	147086536	T	G	0.798910929977379	0.88855140586486	0.838247374648064	0.812715563264051	0.703315077720001	0.401672017098398
3	147086848	A	G	0.99	0.98999999999997	0.989999999098757	0.989999999999995	-4.36911441619479e-07	1
3	14708918	A	G	0.117350868226416	0.143095888298841	0.127266286045547	0.121315601317569	0.0605423693414069	0.805640748256287
3	147090343	C	T	0.542657156808147	0.545199322803592	0.558291680502132	0.543048650371445	0.187646587638855	0.664882602755831
3	147093600	A	G	0.372527973317236	0.313948644281053	0.318666783522132	0.363506756645664	0.162202868473213	0.687136434634512
3	147094030	C	T	0.557192102528719	0.483573551428259	0.533316765003063	0.545854845659248	0.149556046195404	0.698959977914705
3	147094222	G	A	0.739508145305897	0.7226016905243	0.81428182538047	0.736904551269531	0.414908149308531	0.519488776334301
3	147095042	G	A	0.410820019240481	0.371749066014961	0.554972446686944	0.404803092443751	9.12690337944949	0.0025187769210882
3	147095294	T	C	0.727506302343717	0.748375030816892	0.762371848712939	0.730720086528586	1.25801003160444	0.262028100813653
3	147096847	C	A	0.922395339558413	0.928032672870504	0.908538358217653	0.923263488888475	0.0724880229189566	0.787748079829807
3	147099240	T	C	0.935574710222376	0.85505090930555	0.962089374106303	0.923174044881185	4.66854689591862	0.0307199088757016
3	14709935	T	G	0.382062832339574	0.434887144076568	0.289389409881688	0.390197776347071	0.88242712874656	0.347537769139809
3	147101407	T	C	0.989999999999976	0.99	0.989999996214181	0.98999999999998	-1.4460483324041e-06	1
3	147102874	C	T	0.600956685163882	0.641095173787255	0.702213738679247	0.607138012411882	7.76930998659766	0.00531413449426237
3	147105790	T	C	0.498879604134258	0.456208306401933	0.455298280713001	0.49230822428348	0.248563183940087	0.618088605705913
3	14710588	C	T	0.765041876678442	0.879915073686927	0.744610456065752	0.782732349017749	1.21987282743696	0.269385611124812
3	147115	T	C	0.395586546199983	0.375710668985062	0.353460753973724	0.392525661108885	0.174448618478842	0.676188068302036
3	147116084	A	G	0.597183619153154	0.708761613964825	0.668470766603547	0.614366630354151	2.56089333181236	0.109536671934548
3	147118927	T	C	0.904305871155529	0.973294249727678	0.934860447477143	0.91493008145564	1.49153526926424	0.221978406874134
3	14712021	G	A	0.99	0.99	0.984051187923858	0.99	0.642702652668696	0.42273381866051
3	14712042	A	G	0.66485815376794	0.743858159025761	0.69243124488457	0.677024154577645	0.228852894374138	0.632375697487536
3	147121286	A	G	0.85884100192956	0.93003330644768	0.913723086943602	0.869804616825351	2.03760719421234	0.153450863998777
3	14712473	G	A	0.636918630185005	0.685581041615096	0.670132860878035	0.644412641545239	0.395950566569793	0.529187998107266
3	147126442	G	A	0.0962344996425134	0.171157345232568	0.13411288025716	0.107772617863382	0.587693655748368	0.443312356074424
3	14713058	G	T	0.649885939654229	0.718359555845015	0.690863438294734	0.66043087654761	0.660276067225945	0.416462498090408
3	147137976	T	G	0.530484582816556	0.608443026679384	0.636949639117006	0.542490183171432	6.27666498637346	0.0122338118979017
3	147141344	C	T	0.854574781322329	0.91037823300047	0.875789146001473	0.863168512880762	0.285330040570254	0.593228810865595
3	147141379	C	A	0.905621534338835	0.965746479998578	0.935769960193704	0.914880775970435	1.40103261534797	0.236550753692883
3	147159427	T	C	0.99	0.99	0.989999999588804	0.99	-1.15306724157041e-07	1
3	147161075	A	G	0.744900036758928	0.828483808225702	0.77299945363894	0.757771937564811	0.264252572833578	0.607213517666409
3	14716371	G	A	0.493444951901344	0.588148339929926	0.47129913822987	0.508029273657746	0.176778722581419	0.674156296634994
3	147165814	A	G	0.760369210643228	0.840505634406446	0.793867402459199	0.772710219902764	0.5149764842102	0.472992473357217
3	147169158	A	G	0.848808638903181	0.941551962871671	0.914979693377101	0.863091110794329	0.707098976304724	0.400408566931129
3	147171254	G	A	0.511431597920962	0.575767559297596	0.59228140246533	0.521339335972964	1.86189932697831	0.172405750668828
3	14717443	T	C	0.215220583778581	0.347739340161645	0.23112552937136	0.235628472261573	0.00736710208126113	0.93160010760285
3	147175367	A	G	0.845017942168411	0.88915075563244	0.921619649274351	0.851814395441871	6.53089715340951	0.0106016471445699
3	147176732	C	T	0.85010216360472	0.864074281264003	0.880507327200742	0.85225386972425	1.28751988130334	0.256505508469419
3	147181438	C	A	0.903988405316171	0.973585493298734	0.941389944710188	0.914706356865486	1.59076600981913	0.207216726527675
3	14719946	C	T	0.441436990425439	0.411121708615471	0.392444419734413	0.436768437026704	1.68162345264248	0.194708873457879
3	147200492	G	A	0.880181231520575	0.937833120700589	0.905376708334764	0.889059622454297	0.412290628198264	0.520809156746485
3	14720169	A	G	0.99	0.99	0.99	0.99	0	1
3	14720791	A	G	0.104204630282689	0.12087051069624	0.105798946271156	0.106771175866376	0.000993615510697405	0.974853512706036
3	147210977	A	C	0.840165370085449	0.912530959315655	0.897785212285592	0.851309670826901	1.05902630296646	0.303437367736537
3	14721266	T	G	0.0990929764672351	0.0822161761282482	0.0809618187919913	0.0964939492150311	0.614639252311161	0.433046377640435
3	147215564	A	G	0.698996303690125	0.810656714236452	0.753523179199306	0.716192006914259	0.50149309646444	0.478844802235472
3	147217797	T	G	0.881520974458679	0.920700597594814	0.968547098941084	0.887554636421643	9.844052624158	0.00170381716111317
3	147219323	G	A	0.653900505143126	0.791515001138041	0.808305082006232	0.675093137526343	4.83185568781671	0.027938543748574
3	147228645	C	T	0.763022855159572	0.791469302967222	0.705000055947131	0.767403608121951	0.575416369210251	0.448114587280599
3	14723724	A	G	0.96506632720124	0.936428429870817	0.988157384765503	0.960656091012355	6.3715559433141	0.0115963874726789
3	14723750	C	A	0.119961868083652	0.108716803730344	0.123944570988506	0.118230128173243	0.0635513299539035	0.800968491674392
3	14724413	G	A	0.640926418819497	0.690135736598651	0.635211302805899	0.648504653757487	0.174169666819522	0.676432370976458
3	147246362	G	A	0.79886539748384	0.904945549078202	0.844701597485248	0.815201740829372	0.848919150512735	0.356858284743466
3	14724923	G	A	0.524960910793251	0.474602482648325	0.515984911916462	0.517205712858932	0.00075677506781204	0.978053326895807
3	147250714	T	C	0.700378565026126	0.989999999999945	0.99	0.744980266012094	0.670985546545807	0.412708211576226
3	147251165	T	G	0.549889325757245	0.875752495615824	0.66699707979903	0.600072253915466	0.067345847581532	0.795241161686309
3	147261877	A	G	0.697814492522596	0.780114397826456	0.821599194449504	0.710488677939391	6.48235886773648	0.0108950300998877
3	147268583	A	G	0.50518061357315	0.694820643797283	0.610809100719683	0.534385178227667	1.5933647659755	0.206846060618224
3	147270026	C	T	0.387351439490736	0.420551822760252	0.512703204053214	0.392464298514241	7.38572717497342	0.00657434840153544
3	147272706	T	C	0.989999999999976	0.99	0.99	0.98999999999998	3.89868580900602e-12	0.99999842456975
3	147275430	A	G	0.5	0.01	NA	0.42454	NA	NA
3	147275754	T	C	0.816556652674189	0.925295407493734	0.949408644056839	0.833302420916399	2.94232670011259	0.0862863601636236
3	147276761	G	A	0.784088586369321	0.800557932766315	0.745494210305922	0.786624865714458	0.644602936720724	0.422048905491371
3	147280329	G	A	0.63533795050003	0.770470463768969	0.731183682371034	0.656148357543447	0.777163544624504	0.378010034853848
3	147285912	C	T	0.978821801535514	0.93694785133056	0.923508413644754	0.972373213203951	3.41211844804251	0.0647193120251696
3	147292393	G	A	0.629788549766252	0.596101306487274	0.620521867797547	0.624600714301289	0.00516317616797103	0.942717107615366
3	147298108	G	A	0.99	0.99	0.99	0.99	0	1
3	147298122	A	G	0.99	0.99	0.99	0.99	0	1
3	147299040	A	G	0.99	0.989999999792857	0.989999999837735	0.9899999999681	-1.19584151922169e-08	1
3	147299274	G	T	0.808551172504748	0.819542502485463	0.764726328683067	0.810243837321778	0.631096136055102	0.426953528897128
3	14730457	G	T	0.205862816180925	0.213433233187666	0.216357648933524	0.207028660399963	0.0377492534211036	0.845947506950842
3	147305595	C	T	0.13062942424273	0.373256398649251	0.159906477824262	0.167993978301334	0.00696488253963915	0.933489064129364
3	147305791	G	T	0.971622721559907	0.937220659565978	0.930530713743028	0.966324804012842	0.993429548498191	0.318905605037006
3	14730645	C	T	0.630522276541468	0.77411796111769	0.722495467697257	0.652636011966206	3.76322576279617	0.0523914132211387
3	147306912	A	G	0.99	0.99	0.99	0.99	0	1
3	147309195	G	T	0.491980926455577	0.517769122809022	0.41013571776866	0.495952308694008	6.58128199707531	0.010305664280265
3	147310700	G	A	0.517687937924116	0.525491487851966	0.438916101228836	0.518889684613005	1.37234097166036	0.241410079287668
3	14731259	C	T	0.272321333256148	0.295123931676697	0.33478768318258	0.275832933412912	3.68711263077503	0.054834463408989
3	147317832	C	T	0.361898995579366	0.471171208786934	0.368791663559364	0.378726916413332	0.0608509882560178	0.805155939572142
3	14731808	C	T	0.675836241019437	0.531072945860539	0.652015639598248	0.653542693564967	0.0026489425965217	0.95895269654471
3	147318291	T	C	0.989999999870079	0.99	0.989999999993614	0.989999999890087	4.14139277086725e-09	0.999948653213154
3	147320598	A	G	0.458957535577547	0.507024939455055	0.432112983138048	0.466359915774683	1.19217700500397	0.27489086804192
3	147323069	T	C	0.286917396302095	0.309603437892392	0.218141250976441	0.290411046707001	0.998066844204106	0.317778727542319
3	1473261	T	G	0.76053635292834	0.682339434213836	0.753926894405347	0.748494027446306	0.00614857840893778	0.937499635120832
3	147339776	T	G	0.542288583164469	0.568174598060681	0.51232093256134	0.546275029458486	0.727217796560694	0.393786498101361
3	147340688	T	C	0.207189971079139	0.280972073768804	0.14727073849096	0.218552414893347	3.79936339324253	0.0512720731027974
3	147341672	G	A	0.872083456451831	0.840514655212011	0.845320931408396	0.867221861060898	0.372494632083697	0.541647610169167
3	147345289	G	A	0.938381367251623	0.989999999885271	0.969154594441458	0.946330636677204	0.435917844163312	0.509099347541408
3	147345411	G	A	0.606413519974741	0.6554234306473	0.712381218500101	0.613961046218315	0.515548362519315	0.472746826244042
3	147348003	A	G	0.375075424397186	0.592327973918575	0.750503761272623	0.40853231702348	2.26877441239313	0.132004256263048
3	147353269	G	A	0.649580187850161	0.588054771699961	0.581136797225573	0.64010527376303	3.13911353413368	0.0764353406629973
3	147357799	A	G	0.747660680270776	0.691831786754816	0.825035506004855	0.739063030669318	1.38368570057271	0.239474334799188
3	147359950	G	T	0.844971400406866	0.749735361195135	0.861727743941491	0.83030505036826	0.247228338058969	0.619033486948028
3	14736006	T	C	0.729046304102382	0.853039211152363	0.90885095887145	0.748141211788079	4.35790384774541	0.0368376062410411
3	147361337	A	C	0.872747470394115	0.928922562468654	0.87380717514067	0.881398434573594	0.0250474690432262	0.874248835788805
3	147362266	T	C	0.349647512448255	0.343522986305345	0.384633436995538	0.348704335422247	0.152245103225256	0.696399023992516
3	147364266	A	G	0.698963803185701	0.736406241322915	0.764021360502235	0.704729938658832	1.48867960807573	0.222421439154136
3	147364330	C	T	0.266864963887092	0.281626007366309	0.206354456842189	0.269138164582891	1.18792315605856	0.275748880931353
3	147366436	A	G	0.855182423398028	0.906535649075224	0.837362729002146	0.863090820152316	0.645780087069352	0.42162546128712
3	147367051	G	A	0.46476048979037	0.498609945354432	0.501441306834997	0.469973305947236	0.540780211461528	0.462109561302223
3	147368416	G	A	0.501196675281835	0.459849961101703	0.462898301399453	0.494829281298095	0.234377562781049	0.628296758851621
3	147368880	C	T	0.778353886252226	0.989999999999952	0.811843324285154	0.810947387769375	2.97971498383057e-05	0.995644627876211
3	147370184	T	C	0.849183483727386	0.886746518274506	0.859207463971515	0.854968191047642	0.0121211236729819	0.912333260376234
3	147371571	A	G	0.99	0.99	0.99	0.99	0	1
3	147375874	G	A	0.910465208659025	0.893256861729062	0.917638570102562	0.907815123231811	0.180774498383659	0.670708492060563
3	147376599	C	T	0.99	0.99	0.989999997944693	0.99	-6.41339439089546e-07	1
3	147377697	C	T	0.888955191409495	0.80943615352771	0.839900486497333	0.8767092595757	0.422580518499878	0.515652216246208
3	147378694	A	G	0.973061938102944	0.89414368044945	0.942594933652849	0.960908526424306	0.464285223791894	0.495628048338917
3	147388753	G	A	0.836082304191071	0.828414507244441	0.879655010822841	0.83490146346129	2.12528438433106	0.144885886897213
3	147389227	T	G	0.739500033594456	0.736640751700243	0.733435920023448	0.739059704182747	0.0152443631442497	0.901736460984307
3	147390505	G	A	0.200458648356519	0.172556680239223	0.148648603921013	0.196161745266456	1.21740442601181	0.269870636541499
3	147394548	T	C	0.848705282666731	0.576608466508839	0.532338687943109	0.806802372978416	6.66272895348407	0.00984500368408244
3	147395723	G	A	0.893846521311609	0.819453044649876	0.889312590619156	0.882389925905702	0.0531661740247055	0.817642728041068
3	147395748	T	C	0.781035863547598	0.814547860283238	0.769056855189175	0.786196711044886	0.214423032042249	0.64332254579773
3	147399134	A	G	0.989999999999971	0.99	0.989999998583471	0.989999999999976	-6.94359675502193e-07	1
3	147403067	G	A	0.730674031766519	0.722771428221132	0.712381216408754	0.72945703082053	0.0175877868585583	0.8944947420086
3	147406313	A	G	0.887110655202201	0.884061215980068	0.890137952042044	0.886641041561992	0.0105035652557695	0.918370208119817
3	147409908	A	G	0.810020153388942	0.867486218139541	0.822073356710377	0.818869927360534	0.00639671684543026	0.936253578135786
3	147410783	C	T	0.881948898624829	0.849797380228062	0.895042938845618	0.876997564791727	0.35036002620394	0.553909398704684
3	1474128	A	G	0.0625723353074676	0.137687220761377	0.114502750689632	0.0741400276673696	1.24047278864704	0.265379955378761
3	147413101	G	A	0.823774973471548	0.935018835930915	0.865232809329447	0.840906528290291	0.24037076426549	0.623938457465216
3	147414845	A	G	0.624072961991588	0.66121321134955	0.721674201511115	0.629792560392714	3.59953621585687	0.0577956927550319
3	147417621	C	A	0.827925673196254	0.909858323139708	0.989999999997671	0.840543301287546	4.80182008249628	0.0284296875714146
3	147418936	T	G	0.141429732257911	0.251765698777815	0.153775021811545	0.158421471101976	0.0249851556141864	0.874404055879798
3	147422786	T	C	0.989999999999979	NA	0.01	NA	NA	NA
3	147424585	T	C	0.583847362348608	0.650785373353518	0.570377652418979	0.594155816043364	0.0713805038243374	0.789337272079055
3	147431755	T	C	0.849369412228893	0.863419412912061	0.884092054051208	0.851533112334101	1.81571056711638	0.177824709201816
3	147432019	A	G	0.323219351584188	0.186452529013327	0.292914824569856	0.302157260908275	0.0268511508022371	0.869838831618527
3	147433365	G	A	0.989999999914055	0.940215717385358	0.989999999999501	0.982333220404636	0.12843818891995	0.720056905891011
3	147435803	T	C	0.144705500252178	0.158814910227298	0.178878460817718	0.146878349388346	0.45129047922021	0.501722762614927
3	147437014	T	G	0.0710723771542042	0.0738154323769838	0.199669554830456	0.0714948076585122	5.01179031653412	0.0251752589268769
3	147443667	A	G	0.394131958254704	0.436051754060277	0.497693473890866	0.400587606808762	4.65260531531544	0.0310064534584303
3	147443933	G	T	0.99	0.989999999767008	0.98999999964029	0.989999999964119	-4.21755337782217e-08	1
3	147448353	C	T	0.624178797787199	0.657809026903609	0.657020978932399	0.629357853071126	0.70372791453321	0.40153388899373
3	147450067	C	G	0.650405930982005	0.658257641903119	0.588640853625035	0.651615094463857	0.300055338167684	0.583847730793768
3	147453795	A	G	0.50650084444542	0.490651110750045	0.53732053783411	0.504059985456332	0.490381831833527	0.483757027451632
3	14745383	G	A	0.584339075509317	0.545332637129635	0.528901035296659	0.578332083998846	1.23049927857737	0.267309962251705
3	147454083	G	T	0.0463758928797269	0.0694000365677314	0.095297317416154	0.0499216110076796	2.53803965907114	0.111132687442706
3	147455409	A	G	0.430894946132348	0.481396859507346	0.453124849457467	0.438672240792098	0.0695021339269326	0.792063056017987
3	14745571	C	T	0.811197453695099	0.838714957173105	0.781838222129364	0.815435149230712	1.81974370037615	0.177343787824614
3	147461796	T	C	0.507748419879778	0.462186660469476	0.533700224241039	0.500731908930592	0.883399544020756	0.347272259291427
3	147463055	G	A	0.746838726715095	0.715458731668557	0.720257158341967	0.742006207477928	0.0604859767726065	0.805729476711213
3	147463166	A	G	0.989999999999991	0.99	0.99	0.989999999999992	2.5667747125224e-12	0.999998721696619
3	14747000	C	T	0.945916476913464	0.989999999705844	0.989999999900448	0.95270533942349	4.04967436538342	0.0441798663070469
3	147470053	T	C	0.79852771023279	0.778303834322176	0.807271786465704	0.795413233342555	0.106831536468613	0.743780629540432
3	147472375	G	A	0.779184202175089	0.775124198458538	0.775418010347197	0.77855896160274	0.0105244607093562	0.918289336790953
3	147473275	T	C	0.349004295033762	0.338092764640404	0.614460417399061	0.347323919353185	5.58262191353845	0.0181395461247342
3	14747380	C	A	0.989999999999988	0.99	0.99	0.98999999999999	4.45998745266001e-12	0.999998314972939
3	14747412	C	T	0.844215612755805	0.887792970100092	0.80398389374805	0.850926525786825	3.61410135480338	0.0572916661030707
3	147474456	G	A	0.882411626546481	0.845363011488402	0.857304067636832	0.876706139827537	0.609036194944626	0.435150930704331
3	147475370	A	G	0.800284818626107	0.848783828017882	0.822782764503056	0.807753666072441	0.135142332628201	0.713158762007358
3	147481380	C	T	0.817032762586016	0.951054585936276	0.792884604317844	0.837672123381956	0.221264928506454	0.638077791983659
3	147484611	T	C	0.192386363438809	0.156622241426483	0.285330241700747	0.186878688648911	0.936699758665595	0.333128026970857
3	147486990	A	G	0.562669276805564	0.4621856691883	0.555740124606223	0.547194801232505	0.00307052132102711	0.95581000891786
3	147487870	A	G	0.871413947436293	0.84646258720796	0.99	0.86757143796113	1.24612011520127	0.264294810107583
3	147492839	T	C	0.683233763152708	0.616700598975813	0.695646678482281	0.672987655869466	0.570959102160408	0.449878046272448
3	147494219	G	A	0.973911017790132	0.986557697521524	0.980187961200123	0.975858606468766	0.132716376178585	0.715632066952829
3	147495559	G	A	0.752643420625549	0.882287685536099	0.803237018980091	0.772608637421774	0.58980964228045	0.442492738305956
3	147496499	C	T	0.369162500549312	0.285329831137224	0.666997076784936	0.35625226945985	1.40325937998389	0.23617860566932
3	1474968	T	G	0.359196904201018	0.57083430604427	0.383752985473179	0.391789064084879	0.0188659980842691	0.89075134359635
3	147502818	C	T	0.829403011209262	0.808418189935343	0.787499524769772	0.826171348733079	2.32111132568193	0.127628813878704
3	147502846	T	C	0.795101733333463	0.79926901464508	0.755309275557581	0.795743494655452	2.57586734548055	0.108504613745945
3	147503114	G	A	0.881671014002974	0.789870511905656	0.767976632914589	0.867533736679987	2.22352622966825	0.135922301725533
3	147505136	A	G	0.285631235840938	0.0100000000000242	0.399832209668091	0.243184025521438	0.700571092971823	0.402591865256404
3	14750914	A	G	0.209272437520565	0.20921247682317	0.302991637126258	0.209263203573167	9.31967379352117	0.00226706351108169
3	147513235	A	G	0.588291358523534	0.573524188026616	0.687971506951568	0.586017214267009	2.86626968979764	0.0904543041314563
3	147513921	C	T	0.727694409034096	0.94020378086471	0.886290263787437	0.76042085229601	2.0851626603357	0.148736378635159
3	147514350	T	C	0.766836902049595	0.81485499900594	0.808740943071611	0.774231688980872	0.523874791898621	0.469193470064266
3	14751876	C	T	0.0986296792899795	0.114701570672505	0.12535850221617	0.101104750562888	0.286981416945778	0.5921614346177
3	147521282	T	C	0.99	0.987569779836379	0.99	0.989625746094802	0.148021256451435	0.700433533773568
3	147526782	A	C	0.607118769088671	0.780553668430594	0.884470157731345	0.633827743587327	6.46569470826371	0.0109976640188481
3	147527218	T	C	0.677256664254589	0.734995857574337	0.99	0.68614850002583	5.19036945816515	0.0227123873441852
3	147527298	G	<*>	0.99	0.99	0.989999999991376	0.99	-3.84119173410464e-10	1
3	147533843	C	T	0.720468641547115	0.750503667097751	0.989999999999874	0.725094035481913	2.87972352569391	0.0897014219216194
3	147536474	A	G	0.915420949614173	0.776614607044498	0.989999999999611	0.894044772858443	3.36132281241794	0.066744434793181
3	147546076	T	C	0.833985512240087	0.249496173939236	0.5	0.743974154141756	0.639490596098273	0.42389531989565
3	147553669	G	A	0.824207521740848	0.670088835135494	0.76806001485351	0.800473244003624	0.88829269419328	0.345940391264512
3	14755449	A	G	0.99	0.989999999999975	0.99	0.989999999999996	1.27368260821671e-12	0.999999099527051
3	147554766	T	C	0.764690740073112	0.775442964747881	0.809348364360477	0.766346582673026	2.7221994052453	0.0989615684665524
3	14755572	A	G	0.632278148794424	0.698557087073481	0.644140635340171	0.642485105289398	0.00195089239738519	0.964769766007412
3	147557799	A	G	0.620893661597119	0.800683512799214	0.857856930844452	0.648581298682242	1.83017079616332	0.176107373226454
3	147561666	A	G	0.793413374857973	0.884205193520655	0.874712105063346	0.807395314932026	0.885231419901597	0.346772827784101
3	147562303	C	T	0.76787395312524	0.7625205694163	0.828710571956232	0.767049532034063	3.10434622305571	0.0780835756691786
3	147566593	G	A	0.841361401938376	0.867246373596579	0.921785377612691	0.845347687573739	5.44798214222951	0.0195909423671612
3	147567752	G	A	0.800862113441003	0.819964115393702	0.844144329580481	0.803803821741719	0.324086491032655	0.569162101147753
3	147576555	T	C	0.989999999999998	0.979653193921951	0.99	0.988406591863979	0.706281811852602	0.400680930551354
3	14758055	T	C	0.10033317437165	0.110030488393119	0.116923479034481	0.101826560730956	0.616312647015552	0.43242083897046
3	14758080	G	A	0.99	0.99	0.99	0.99	0	1
3	147581493	C	A	0.98999999999997	0.98999999999998	0.98154270656751	0.989999999999972	0.936130695005461	0.333274918486473
3	147581544	T	G	0.99	0.981434447014476	0.99	0.988680904840229	0.486751841588068	0.485379822388007
3	147582050	G	A	0.99	0.98419356619345	0.99	0.989105809193791	0.307346010405342	0.579313364039193
3	147589851	T	G	0.750503812464497	0.666997080644779	0.555790492943919	0.737643775764261	1.6204478103472	0.203029358124898
3	147591289	G	A	0.987132552328583	0.98834888425235	0.989999998876272	0.987319867444843	0.53872043555288	0.46296350370449
3	147592145	C	T	0.77348386341157	0.784808567077953	0.862555345402929	0.775227867776193	3.71707709140229	0.0538585748655639
3	147594090	C	A	0.989999997393625	0.983396279456167	0.989999994191464	0.988983024831256	0.17371378085777	0.676832125640533
3	147594254	T	C	0.769495036519503	0.788405285368662	0.822559482291397	0.772407214842274	2.39193491724374	0.121962588086671
3	147596280	T	C	0.736988087244313	0.772558703496335	0.781352506464117	0.742465962147124	0.521604796980079	0.470157922987545
3	147599246	C	T	0.71089747107852	0.71084024772751	0.706410697348701	0.710888658682465	0.0215234118724751	0.883362034119789
3	147605119	T	G	0.811880815821625	0.763396542561831	0.778353865525861	0.804414237739617	0.0442432377048099	0.833401720482497
3	147607344	T	G	0.690449753840592	0.657096478349552	0.752189993314724	0.685313349414972	0.912762772813736	0.339382434961229
3	147607924	A	G	0.687727286468971	0.647313230198431	0.725255160918263	0.681503521803307	0.970364477503193	0.324589296089638
3	147610313	T	G	0.753033725262586	0.775849093789878	0.759481932444518	0.756547292015789	0.0112772046772505	0.91542828549315
3	147610496	A	G	0.749201031780984	0.76843793283622	0.769097741007423	0.75216351454349	0.389123685225947	0.532760389938717
3	147615014	G	A	0.713938220047296	0.667534010012293	0.505739443694928	0.706791971701906	6.97147942269348	0.00828189974409027
3	147615355	A	G	0.480665394489478	0.683510125182895	0.487514396080608	0.511903483016264	0.0370633085916864	0.847336208742134
3	147623237	C	T	0.825983607663401	0.839460087208844	0.824480802404493	0.828058985513399	0.0158597040704174	0.899783126288155
3	147623914	T	G	0.761139376950863	0.783469509341698	0.768824196237603	0.764578217339052	0.0055012672024119	0.940874696602603
3	147624267	G	A	0.771457594718996	0.777380083091689	0.683289321953704	0.77236965792839	2.93418240120216	0.0867225603044705
3	147628252	G	A	0.938395123255939	0.918062548248777	0.96822445981601	0.935263906704836	2.27456502618071	0.131512017701565
3	147631763	A	G	0.405797277857101	0.358981639773448	0.447015904701824	0.398587669592218	1.35346609958793	0.244673081445034
3	147639040	T	C	0.883026359616379	0.909149312877365	0.917392312261928	0.887049294418571	1.40977485597376	0.235093772018357
3	14763954	G	A	0.800738403455195	0.715985707359979	0.836894789083493	0.787686488256531	1.75532816063814	0.185208308013964
3	14764050	C	T	0.99	0.989999999999984	0.989999996346114	0.989999999999998	-1.76385251315803e-06	1
3	147641953	A	C	0.858820857349045	0.99	0.964529558796089	0.879022445317292	2.94003762291073	0.0864087203136321
3	147648570	T	C	0.99	0.989999996681746	0.989999999846219	0.989999999488989	4.76773330153003e-08	0.999825780792078
3	147649985	C	T	0.917498351911453	0.926242652021633	0.960369848680806	0.91884497412842	3.20947753560835	0.0732128580864672
3	14765262	C	T	0.142006485383831	0.133850621024632	0.144796328995674	0.140750482272515	0.0169670489750386	0.896362604401151
3	147653591	A	G	0.885565092519584	0.933624324365464	0.950956802635034	0.892966214223849	9.50600981360603	0.00204800021039807
3	1476543	G	A	0.784808907158528	0.79748850906616	0.799019314132792	0.786761565852303	0.0840359405146475	0.771900750522914
3	147662460	A	G	0.928621738651191	0.974088422490558	0.949461836410247	0.935623607962454	0.0766790779022082	0.781849311183321
3	147669004	C	T	0.949828762204582	0.960999501253576	0.942994836354851	0.951549056018127	0.180593663394095	0.670863551265052
3	147669376	G	A	0.898109672483945	0.8850132579725	0.875870547553891	0.896092824649182	1.06055248951957	0.303089208742501
3	1476706	A	G	0.907514996973449	0.76031800885428	0.905634078510538	0.884846660803097	0.112529877297268	0.737282086909451
3	147676968	G	A	0.898161564329836	0.910891824826225	0.942063148996951	0.90012202444628	4.4742533285625	0.0344092341469548
3	147677650	G	A	0.923469473755142	0.914408650161011	0.926823703059812	0.922074106921645	0.057776510871696	0.810045409958918
3	147678057	A	C	0.99	0.98999999999954	0.98999999999984	0.989999999999929	-1.26935481516985e-12	1
3	147681840	A	G	0.918010996906482	0.876758204089894	0.866676951418559	0.911658066812727	2.6692590675161	0.102303640400004
3	147682334	C	T	0.825948838991596	0.813099035036123	0.830638351306368	0.823969969182453	0.0527083240013052	0.818415868670729
3	147685194	G	A	0.987935589887123	0.965702971285037	0.989999999856778	0.984511766622402	0.594180745806707	0.440806988714191
3	14768534	A	G	0.481797086387062	0.502443141602732	0.541239964441314	0.484976578890275	0.973899702981377	0.323709526196703
3	147685847	C	T	0.86080374900739	0.887152857880842	0.919139410250783	0.864861511773902	2.80898202359728	0.0937378406214924
3	14768803	G	A	0.989999999999911	0.99	0.99	0.989999999999924	3.95869787258921e-11	0.999994979855243
3	14768855	C	T	0.711486625756809	0.615025056015512	0.758413652264879	0.696631544016649	4.88030586990548	0.0271648050309498
3	147689519	C	A	0.989999997469397	0.982159436086825	0.99	0.988792551016481	0.0981032818115603	0.754117752840158
3	147693234	G	A	0.986606660004686	0.977379026983301	0.966247421794587	0.985185604519393	0.584433759884187	0.444579657412609
3	147693471	T	C	0.989999999123995	0.977038875035919	0.989999999972	0.988003986014431	0.167865673219285	0.682015659194356
3	147696502	G	A	0.806516751318562	0.67489251094539	0.734739338053187	0.786246618301093	0.26095802504132	0.609462741507782
3	14769741	A	C	0.427378680991199	0.483490502202983	0.5582395998693	0.436019901457814	3.27368652201499	0.0703992586922626
3	147704388	T	C	0.8283646829409	0.739357860376425	0.722983805632172	0.814657632265971	0.841593051274967	0.358941554516988
3	147712979	C	A	0.552565455544809	0.502253925940979	0.551009184583467	0.544817479985819	0.0267818930188046	0.870005308674683
3	147713980	C	T	0.835652952522132	0.706265043186947	0.778353887503284	0.815727214484514	0.0936173532160861	0.759627845533892
3	147715597	G	T	0.144948941951072	0.0100000000080058	0.01	0.12416680489184	1.44582206684459	0.229199522109325
3	147724072	A	G	0.861436016442886	0.97847754203518	0.941030385889962	0.8794604113841	0.836166634676061	0.360495421697963
3	147726334	C	T	0.892997373191352	0.961991085673671	0.904083193590003	0.903622404913629	0.000230911634770001	0.987875990841324
3	147727960	T	G	0.773670942391041	0.895998032905933	0.847606153030012	0.792509314330335	1.9863188069489	0.158726313244416
3	147728782	C	T	0.790662158922801	0.894125919254819	0.906094151902537	0.806595578013932	2.75046491779689	0.0972261538600173
3	147729009	G	A	0.986259846661892	0.99	0.989999999961583	0.986835830275961	0.171801768493853	0.678515458332139
3	14773267	A	G	0.692316266295333	0.63190923150864	0.747787090836443	0.683013582938183	3.96510482329233	0.0464526296422406
3	147740447	A	G	0.99	0.989999999999984	0.989999999999997	0.989999999999998	-2.30815629166126e-13	1
3	147741963	A	G	0.99	0.99	0.99	0.99	0	1
3	147750355	G	A	0.972076737167795	0.863920658169516	0.936012160540076	0.95542070100206	1.12926389972937	0.287932404859468
3	147756686	G	T	0.589273677311854	0.528715435089592	0.601094310186782	0.579947708009625	0.0211674626298658	0.884323678143121
3	14775885	G	A	0.554005878890034	0.597573996938984	0.511605208830482	0.560715369069572	1.09538637171653	0.295280836984971
3	147763008	A	G	0.478507455435727	0.18422649566318	0.425828925396739	0.433188187630754	0.0192830515812696	0.889558071294126
3	147771990	T	C	0.432603808770252	0.0100000000000184	0.989999999999979	0.367522822219636	4.67401536226549	0.0306222521834692
3	147774712	G	T	0.417706126836281	0.166650996664985	0.357457633084064	0.379043636789901	0.292886829572754	0.588376493479167
3	147779513	T	C	0.449475324608637	0.231176553693406	0.283384207413293	0.415857313887691	3.83552305493429	0.0501773328192623
3	147787204	T	C	0.280205358809127	0.135714180232336	0.269100005571672	0.257953717308301	0.00540656749124407	0.941384877564133
3	147787591	C	T	0.380942581025539	0.157718224762006	0.379826057817972	0.346566030160955	1.09345043233963	0.295707967185694
3	147789187	A	G	0.352418804599924	0.314723672129039	0.571568157805774	0.346613754199408	1.73041708435794	0.188357640794903
3	147791719	A	G	0.249744522020267	0.101285083894412	0.203993008609653	0.226881768548885	0.483476615094978	0.486851758800141
3	147794002	A	C	0.28316860267677	0.154117710861127	0.227966189348958	0.263294765337161	1.0224066744516	0.311948818661211
3	147797894	T	G	0.915405374991568	0.809193440614184	0.909858315404223	0.899048737097451	0.0172625641029224	0.895469110800169
3	147803350	G	T	0.604632097141805	0.646937429129823	0.681766271316243	0.61114711826796	4.76680018675416	0.0290137027053605
3	147805662	T	C	0.591160468020944	0.679064211461061	0.643712700249014	0.604697644510722	1.27941184064323	0.258008422209723
3	147807897	A	C	0.691861591418569	0.581002832947575	0.750503789550662	0.674789342614036	0.257446336133003	0.611880009020612
3	147819352	C	T	0.946308578394893	0.980793403958333	0.953817165652013	0.951619241531662	0.0213193734461611	0.883912268639391
3	147825261	C	T	0.649177046261556	0.752480391539372	0.653585671718308	0.66508576143434	0.0405357717547495	0.840436657142145
3	147825367	C	T	0.760743688593108	0.742553100010193	0.76734625900569	0.757942337951339	0.0194177242310998	0.889175560745725
3	14782794	G	A	0.978396619088117	0.99	0.99	0.980183539748547	2.39331247330414	0.121855181594252
3	147829201	C	A	0.708432667780602	0.698627187699706	0.499303983930052	0.706922623848144	7.5905894181433	0.0058673763018704
3	147836065	T	C	0.99	0.99	0.99	0.99	0	1
3	1478453	T	C	0.620178282234209	0.847422918658996	0.830716775266543	0.655173956243626	8.59652806605185	0.00336804488707903
3	147850902	C	T	0.849253954823493	0.84341314208922	0.851613741623106	0.848354469662415	0.00910640933003673	0.923975267354441
3	147853842	C	T	0.65558818657094	0.725684689744086	0.699524134316053	0.666383048059605	1.18515153181573	0.276309735895749
3	147858573	A	G	0.934352742567876	0.82477329742841	0.967948867259043	0.917477508016398	4.52426234968582	0.0334174787508479
3	147858905	A	G	0.831980404745268	0.70626504195074	0.117221025332924	0.81262023887491	22.1016737682109	2.58584182571788e-06
3	147859138	C	T	0.95329166336385	0.989418136248219	0.960123045705526	0.958855140188043	0.00355929125935161	0.952426592808307
3	147862480	G	A	0.646062917369039	0.77466241943047	0.692117152596768	0.665867240686499	0.675048396088744	0.411297023785831
3	147862943	T	C	0.660291697607917	0.734156426388645	0.699796742165561	0.671666865840149	0.546702814217182	0.459668060856815
3	147865194	T	C	0.99	0.989999995655495	0.989999999987802	0.989999999330946	8.01010895400136e-08	0.999774181630447
3	14786651	T	C	0.369184063932838	0.32715154348037	0.361909703498702	0.362711055783158	0.000718478016447986	0.978615711694334
3	147866568	A	G	0.313587257841767	0.427543845215102	0.336110146856706	0.33113657229726	0.0133524442639175	0.908006990624547
3	147867473	C	T	0.925432511044172	0.912791497114634	0.99	0.923485794899023	3.52723908659163	0.0603682336694029
3	147867628	T	C	0.810444796657695	0.822723804985578	0.818096477873185	0.812335763940188	0.0213470265030068	0.88383753901702
3	14788035	C	T	0.842765056068278	0.880014684998793	0.863479246430609	0.848501498923577	0.121678670461707	0.727220919780276
3	14788713	G	A	0.987058484728062	0.99	0.989999999618803	0.987511478079941	0.0279363761838575	0.86725848900671
3	147888040	C	T	0.890188461845361	0.909927455250895	0.895553374621919	0.893228266829813	0.0124131696642803	0.911287737559179
3	147897605	C	T	0.703661308931769	0.785117695012665	0.718210233425814	0.716205592388227	0.00191104320332517	0.96513119965073
3	147898445	T	C	0.852341586288666	0.842151722877107	0.861424332343668	0.850772347323286	0.0381529216709705	0.845136390619452
3	147903488	C	T	0.689229321713847	0.84485853726454	0.784872191998359	0.713196220908654	1.43817344490555	0.230435145576325
3	147903880	T	C	0.657222843834126	0.757888324770589	0.692762863115414	0.672725327898341	0.127056280985962	0.721503928091363
3	147906506	A	C	0.562705818604723	0.6768916092894	0.72878946812934	0.580290430370163	3.76015167093457	0.0524878172597812
3	147918738	G	T	0.426301110486358	0.506719667506614	0.419720670478473	0.438685568267478	0.142707708600781	0.705603884848041
3	147920371	C	T	0.709983736606211	0.815922284174039	0.745756582791418	0.726298272931656	0.237958652054562	0.625684386938126
3	147926901	C	T	0.905550123397886	0.931315191696769	0.954195975637158	0.909517943915914	3.6159736997629	0.0572272129556481
3	147927668	C	T	0.725194890491961	0.784759858174262	0.728190635123749	0.734367895515035	0.0328137119260483	0.856253328672127
3	147933127	T	C	0.8286268666255	0.874670898173932	0.784701196858298	0.835717647483959	1.13511797252852	0.286686293079685
3	147935635	C	A	0.89790699993737	0.910909259226555	0.869539186360521	0.899909347867904	0.840259061014075	0.359322689759382
3	147940297	A	G	0.788181942852717	0.851651210850292	0.838361876275004	0.797956210124343	1.46695378515578	0.225826933448174
3	147943603	G	A	0.831956101284992	0.856387654491015	0.920514029767107	0.835718560478719	7.13227810821678	0.00757084781733715
3	147945521	T	C	0.547806626516457	0.627143558201495	0.690108623053486	0.560024513995953	11.4430803671155	0.000717607295321146
3	147947947	G	A	0.863172870952761	0.901906283889433	0.871291389068844	0.869137816545009	0.00290997450002475	0.956979637749861
3	147947996	C	T	0.709188199306426	0.857428284010498	0.766288669262652	0.732017172350853	0.2148316848865	0.64300645171217
3	147950353	C	T	0.121706291897053	0.118798223274112	0.0996842489104781	0.12125844932912	0.644386833474619	0.42212671117718
3	147951658	T	C	0.498195428481261	0.400249915067034	0.435502498045101	0.48311181941547	0.746954866557514	0.387442053915697
3	147952147	A	G	0.612733307667059	0.564176498601072	0.408352688437382	0.605255559070897	4.72813437664434	0.0296730546336327
3	147955934	G	A	0.947591007762156	0.980903572549953	0.981886566715322	0.952721142739477	2.26256253494277	0.132534592786099
3	147955974	G	T	0.38563498103672	0.317447378549276	0.378703388344732	0.375134090253653	0.00439266663888674	0.947157138678794
3	147956156	A	C	0.394161437607821	0.36915578127483	0.354224211172496	0.390310566532541	0.592389800666778	0.441496482714378
3	147957383	C	T	0.166014560024223	0.399832212324697	NA	0.202022478478496	NA	NA
3	147957413	G	A	0.21655877660923	0.593305369888814	0.333002916594932	0.274577751974286	0.0580793672508866	0.80955774197285
3	147957721	A	C	0.28726205411393	0.250020891025834	0.26693872845338	0.281526914998363	0.157024567921163	0.691910830891899
3	147959124	A	G	0.882889845231087	0.955026875310368	0.960370042232606	0.893998947863296	8.51514095430345	0.00352203642438286
3	147960665	A	G	0.0895462979933218	0.123769054408987	0.0752164791037343	0.0948166024813343	0.588353548932184	0.443056498279875
3	14796144	C	T	0.880700079358898	0.983619098765545	0.869845316368906	0.896549608347522	0.680131906966868	0.409541306138216
3	147963098	A	G	0.261053616163965	0.255986781127042	0.260505298364507	0.260273323568279	5.00653549223311e-05	0.994354465219653
3	147971518	T	C	0.834607905793606	0.885983442262497	0.87222010931368	0.842519738409816	0.317974863811608	0.572827226811116
3	147971735	G	<*>	0.99	0.99	0.98999999998744	0.99	-6.28576989849637e-10	1
3	147978935	A	G	0.911677854234602	0.952522358155517	0.911391640421799	0.917967907838423	0.126704601178196	0.72187359326318
3	147979275	T	C	0.99	0.989999999999959	0.989999995333108	0.989999999999994	-1.93842616981882e-06	1
3	14798079	T	C	0.99	0.989999999999972	0.98999999999997	0.989999999999996	-1.06070273221342e-11	1
3	1479813	G	A	0.84513138552088	0.717031271942011	0.761281713295296	0.825403968029734	2.97412729127559	0.0846057463944466
3	147982762	A	G	0.99	0.99	0.99	0.99	0	1
3	147982777	A	G	0.916610568735737	0.961124353243458	0.931175234363164	0.923465691549926	0.175896682433945	0.674923543225857
3	14798380	C	T	0.753974121567011	0.726293242349262	0.790492652949537	0.749711266167477	1.16788827716571	0.279835567888476
3	147986363	G	A	0.918944895972836	0.956570955694077	0.930342559035256	0.924739309169907	0.10730455097907	0.743233984578138
3	147987077	C	T	0.144274186966037	0.218847962162277	0.123934878469786	0.155758548346258	1.14746851216265	0.284079706309816
3	147989624	T	C	0.819111217810106	0.902274725021738	0.854714618498265	0.831918397920697	0.895104642936247	0.344097736623634
3	147992050	C	T	0.858805701035408	0.922107608223202	0.869205598530085	0.868554194742328	0.000234061217301082	0.987793592918116
3	147998865	C	T	0.959595231301671	0.986159467116343	0.980521060036684	0.96368612361713	1.83849222772025	0.175127770229308
3	14800015	C	A	0.965842594423738	0.99	0.931291635934285	0.969562834882482	9.21901712271448	0.00239514094744621
3	148001319	A	G	0.96447534646387	0.975091750443913	0.978805083502292	0.966110272676797	0.581809564375199	0.44560390233336
3	14800248	C	T	0.795049925263275	0.76335030975049	0.84869991947714	0.790168184474306	4.93278057564016	0.0263518827507009
3	148003145	C	T	0.910597734735334	0.923035031089681	0.985815772256537	0.912513078373903	6.05321741064924	0.0138809811292861
3	148003818	G	A	0.892089439298158	0.914735598221527	0.889882675446146	0.895576947772356	0.0286696383700118	0.865544072151064
3	148004138	C	T	0.95508727125074	0.987058966215024	0.973384772197563	0.96001091227524	1.23917784709031	0.265629561580345
3	148005842	G	A	0.959602602722419	0.985494705902166	0.975264125840891	0.9635899866121	0.721690228155632	0.395590042759563
3	148007086	G	A	0.99	0.99	0.974952796012602	0.99	0.681887414275685	0.408937556549951
3	148007503	T	G	0.978977286354158	0.983780774844505	0.972148234988558	0.979717023581672	0.10184151123971	0.749630840934687
3	148007968	G	A	0.972570370859657	0.981368664914854	0.980992788265505	0.973925308144157	0.122993397690492	0.725810315180901
3	14801327	C	T	0.99	0.99	0.989999996805466	0.99	-1.07637565060472e-06	1
3	14801355	A	G	0.99	0.99	0.99	0.99	0	1
3	148020990	C	A	0.964611271561852	0.985211498203593	0.974588519788692	0.96778370646468	0.371050350535389	0.542432293084792
3	148036234	T	G	0.99	0.989999999999995	0.99	0.989999999999999	3.24715623758709e-13	0.999999545334863
3	148037176	G	T	0.731443151410977	0.842881997471107	0.740748467867344	0.748604733704237	0.06647910844143	0.79653392029954
3	148037315	C	T	0.817613319466981	0.917175055128341	0.800706523349862	0.832945826758831	1.80925241396607	0.178597935879896
3	1480396	C	T	0.836234300193715	0.834300949983039	0.801573576026523	0.835936564261271	1.98495764552497	0.158869101930271
3	148048706	A	C	0.747332978813286	0.900403686019342	0.771801447153648	0.770905867723018	0.000258167703690453	0.987180463272051
3	148050264	T	C	0.99	0.99	0.99	0.99	0	1
3	148060584	A	G	0.97008024817823	0.987489934109892	0.982085517463278	0.972761339811706	0.223288916154735	0.636545275246252
3	148061483	G	A	0.42369137233777	0.390907053076743	0.461631055453925	0.418642587171572	0.35273916478221	0.552566635994615
3	14806301	G	A	0.953595555542955	0.98144264702096	0.911419728439717	0.957884007630568	6.69379132703629	0.00967492368695123
3	14807375	T	C	0.292210132328718	0.309123442634665	0.29132825602705	0.294814782115834	0.0110133933449447	0.916419676879013
3	148075936	G	T	0.962229273849775	0.99	0.989152991695591	0.966505965676909	2.33057886009015	0.12685469671073
3	148080783	G	A	0.983430514403088	0.99	0.984250172088684	0.984442215185013	0.00014364345834424	0.990437474844617
3	148084170	T	C	0.966645898903658	0.989999998704405	0.946726929026072	0.970242430272973	0.660011894188758	0.416555744212759
3	148085522	A	G	0.42738994939222	0.332178098093607	0.275570235952279	0.412727324292234	2.44490258161602	0.117907205067835
3	148088340	T	C	0.972689203650734	0.989999999534888	0.984908936955801	0.975355066216894	0.3083830390865	0.578674116200992
3	148097619	C	T	0.965637086425758	0.99	0.97446231748606	0.969388975116191	0.212546945527795	0.644778416454724
3	148101812	C	T	0.957503670655909	0.987180620912259	0.978003029465483	0.962073920995387	0.811229761781966	0.36775692087495
3	14810290	G	A	0.462648978681862	0.452793174059023	0.377518381681012	0.461131184769945	6.64087576445279	0.00996649287694474
3	148103369	T	G	0.962474131852088	0.987722190783571	0.971417888769921	0.966362332927537	0.196736853027405	0.657367757857598
3	148104751	T	C	0.99	0.989999999999307	0.99	0.989999999999893	8.00248277938467e-13	0.999999286239622
3	148107618	C	T	0.957679726124531	0.99	0.964281369334133	0.962657048301353	0.0109097011379732	0.916812630420835
3	14811160	G	A	0.336872194012396	0.362604087855142	0.250528777904579	0.340834905664179	8.57927793988831	0.00340010175206109
3	148112282	C	T	0.743665634199884	0.866512523932355	0.804452816059868	0.762584055218685	2.36721718097822	0.123907756206384
3	148112630	T	C	0.938259218526986	0.989999999979709	0.99	0.946227298870705	1.54672659983007	0.213619334704636
3	148114124	A	C	0.859523538113519	0.965219102754803	0.878854334230146	0.875800655068277	0.00817276619939571	0.927966692447549
3	148115945	C	A	0.959348823428118	0.987375540583556	0.972215562500615	0.963664937870055	0.579163940660813	0.446640216201601
3	148117501	G	A	0.943165886437702	0.968978705634013	0.930070875156963	0.947141060593934	0.263752445583949	0.607553815510999
3	14811896	C	T	0.44036314697311	0.507659826614279	0.409760762801415	0.45072683563785	0.769934949583661	0.380237176942639
3	14812006	A	G	0.989999999999967	0.99	0.99	0.989999999999972	1.28354473055381e-11	0.999997141451497
3	14812118	G	A	0.563616225570897	0.618033554779988	0.514731510220695	0.571996494269097	3.64313907169799	0.0563006888332534
3	148124129	C	T	0.790084934793809	0.90871622814865	0.830051339914835	0.808354153970454	0.367288104413908	0.544486207126064
3	14812460	G	A	0.509465202793281	0.544138405711705	0.44848415209283	0.514804876042718	4.31048631566237	0.0378781318443803
3	14812662	C	A	0.99	0.989999999999983	0.99	0.989999999999997	8.22542969392013e-13	0.999999276365342
3	148126953	C	T	0.99	0.989999999999989	0.99	0.989999999999998	3.96583217385435e-13	0.999999497533367
3	14813176	C	T	0.90719533815517	0.87698916953336	0.864580621958072	0.902543588187411	1.6314820097716	0.201498188272957
3	148138371	T	C	0.963820330534907	0.985256937039348	0.951948577492727	0.967121567936591	0.701965337622442	0.402124099307006
3	148138720	C	A	0.893205580922121	0.989999999995803	0.98999999999984	0.908111921459468	1.21735289270637	0.269880774133451
3	148140098	A	G	0.970620910484001	0.985262437792991	0.984508125621644	0.972875705689585	1.167686512566	0.279877110264692
3	14814156	G	A	0.836106199831055	0.816930466653196	0.889380533624094	0.833153136921664	3.37981648809039	0.0659994033125993
3	148147386	A	G	0.915516732382949	0.983247073490339	0.974269929625231	0.925947204913487	1.93574072560236	0.164131746693437
3	148157044	A	G	0.99	0.989999999999999	0.99	0.99	0	1
3	14815753	G	A	0.395151839809552	0.209453427729814	0.418302034986441	0.366554284349272	0.219099625614765	0.63972681643293
3	148157911	A	C	0.715820511404652	0.878290781988681	0.850145920115406	0.740840933074592	5.42379617096893	0.0198641254855662
3	148160093	C	T	0.762448599391779	0.901803141711775	0.840655520276458	0.783909198909058	4.96869682305966	0.0258100868979297
3	14816252	T	C	0.215736305970034	0.174618265375723	0.178619204870287	0.20940412771851	1.36583737645043	0.242528369543041
3	148164203	C	T	0.965260444102828	0.959077135993752	0.953307245198317	0.96430821465403	0.156188210898219	0.692690464981943
3	14816636	G	T	0.986019446117192	0.963715324017189	0.983196106024438	0.982584611313792	0.00468631120053842	0.945422137421747
3	148172821	G	T	0.782410787976498	0.884814014020842	0.86884626328679	0.798180884787327	1.81511113619646	0.177896315346312
3	14817362	T	G	0.587895385678182	0.540359891870918	0.634041703489911	0.580574919631863	1.57035080880181	0.210156075086186
3	14817727	G	A	0.537039919814049	0.317001907381491	0.571195413366252	0.503154065899435	4.76596560390411	0.0290277721893007
3	14818231	C	T	0.530495768499536	0.66607460703466	0.532951537030774	0.551374909633945	0.0321532569318331	0.857691709961455
3	148183987	A	C	0.99	0.99	0.989999996628654	0.99	-1.03400623038655e-06	1
3	148187003	C	T	0.36260093370417	0.430727184623137	0.368554381474843	0.373092376345691	0.00360535382490454	0.952120114173837
3	14818821	G	A	0.887242823593813	0.804029236728384	0.888197175885662	0.874427931216537	0.393425581991623	0.530504244208358
3	148189188	C	T	0.989999999999988	0.989999999999992	0.99	0.989999999999989	4.88699636661734e-12	0.999998236152355
3	148189939	T	G	0.436901739006953	0.457151131064483	0.360434704370434	0.440020145383812	1.58609205342892	0.207885360090715
3	148191163	T	G	0.853332431488423	0.832940791099452	0.803001651489938	0.850192118868521	4.44223814339853	0.0350602562567285
3	148191204	C	T	0.850086496855556	0.83923649718247	0.776967188323926	0.848415596905901	6.51402432239792	0.0107027025866192
3	148192413	A	G	0.903947215611853	0.96044138614939	0.918193930519408	0.912647317874633	0.0836590766981654	0.772398650907017
3	148192577	C	T	0.0994478703454038	0.197582574555914	0.147425778031166	0.114560614793822	2.03067670260788	0.154151957201057
3	148194485	G	A	0.138909134135589	0.277016168390866	0.1937265508893	0.160177617410902	0.143269533647117	0.70505204752613
3	14819652	A	G	0.557783867962573	0.569682020030704	0.593186619024839	0.559616183381065	0.793851667893946	0.372938000905833
3	148210054	A	C	0.873158980111409	0.969219806583774	0.875724543447613	0.887952347388153	0.0816129069769039	0.775123432638473
3	148213396	G	A	0.102058592837801	0.277140955131506	0.182828207193067	0.129021276631031	1.32874708932845	0.249028234230036
3	148215117	A	G	0.625033551767364	0.637555699283321	0.667714227442518	0.626961962484821	0.487416553352036	0.485081989634477
3	148219044	C	T	0.496929417805478	0.578947363388969	0.595042110644325	0.509560181425335	3.3406202398525	0.0675891268405382
3	148220105	C	T	0.0862543017890368	0.170992445570546	0.106589012346578	0.0993039759313892	0.0692248873700048	0.79246870353936
3	14822488	T	G	0.533632629408202	0.553044508017708	0.59695376438362	0.536622058714066	3.32446211969258	0.0682563378800413
3	148247059	G	T	0.463789133392883	0.464782013511377	0.471806060323338	0.463942036931131	0.0578433470919839	0.809937672312997
3	148247171	T	G	0.27278643815954	0.378617404783248	0.303052452433266	0.289084407019591	0.0915083131115241	0.762268334285249
3	148247319	T	G	0.0848917165816623	0.168010539742376	0.114910233307096	0.0976920153484122	0.589769535570092	0.442508251719673
3	148248672	G	T	0.877858636273627	0.818400675660251	0.823536025773443	0.868702110339167	0.976482441861562	0.323068780284314
3	148249352	C	T	0.0997715563231717	0.225350404525833	0.334486224088705	0.119110698946382	6.71157066194172	0.00957893179118677
3	148250216	T	C	0.441790371098082	0.438811541884925	0.466040981848072	0.441331631399256	0.56595872078366	0.451869296930376
3	148252744	A	G	0.912382793195921	0.94848202344211	0.911614061820387	0.917942074653834	0.0339825689010194	0.853743899266473
3	148254350	C	T	0.732596749397197	0.737630882015769	0.76622729534989	0.733372005820457	1.18613837936179	0.276109877087789
3	148254657	C	T	0.473757350050055	0.483798168370214	0.495594542575919	0.47530363607136	0.263376038006629	0.607810200718485
3	148269083	C	T	0.236244017699752	0.332124760733968	0.23366789936413	0.251009652127021	0.229686360185587	0.631756485242313
3	148269641	C	T	0.579396905765282	0.590304520134221	0.511499324289448	0.581076678378099	2.6891975140585	0.101030684421154
3	148270064	G	A	0.773266622049548	0.765071777020657	0.845784277883463	0.772004615915099	0.254529786332145	0.613903422349049
3	148272335	C	T	0.833356406661346	0.95643454989315	0.989999999999288	0.852310440719044	4.3632674919893	0.0367218062083547
3	14827470	G	A	0.894089262770788	0.85050562084038	0.852238522880451	0.887377381913505	2.17649161320755	0.140133589255307
3	148285788	A	C	0.134019168355683	0.14816250166455	0.161686375855798	0.136197241685249	0.14824493269742	0.700218237147139
3	148286749	T	C	0.99	0.428431722624521	0.0100000000000344	0.903518485284176	16.4361667100689	5.03160081300335e-05
3	148287032	T	C	0.268441357473626	0.166086995509404	0.186582419291412	0.252678785731136	2.30486326376754	0.128969629604203
3	148287067	A	G	0.197379676803104	0.0723930786361885	0.126315613606241	0.178131740685399	1.63323064924557	0.201256786067689
3	14829166	G	A	0.555984690928811	0.625153380765867	0.658378375096994	0.566636669163717	2.63845785913725	0.104304747134134
3	148304148	C	T	0.98999999999999	0.99	0.99	0.989999999999992	2.29766467215371e-12	0.999998790562626
3	14830469	A	G	0.536196541143882	0.594967736515479	0.637686370557786	0.545247305231108	9.16639077616817	0.00246500230976517
3	148306402	T	C	0.242892443822047	0.239734036435439	0.301646763486626	0.242406049084509	1.46604633521031	0.225970530417557
3	148308873	C	T	0.378161417430186	0.320775625619579	0.370016614054302	0.369324005491353	0.000138411747405018	0.990613222606062
3	148310944	G	A	0.373225978002443	0.29072665256485	0.356920496367321	0.360521081885053	0.00147451578296711	0.969369220024432
3	148314155	C	T	0.157805972091672	0.264354426322399	0.311644108269963	0.174214434043204	3.758543333445	0.052538329786994
3	14831481	C	T	0.517626707646509	0.613864826511603	0.593744806198316	0.532447377951733	2.95064035823742	0.0858435372526864
3	148318826	C	T	0.44752669540491	0.574481406969697	0.536044670226582	0.467077720985887	2.03396977016226	0.153818376387192
3	148321077	T	G	0.99	0.99	0.99	0.99	0	1
3	148321254	C	A	0.650871576311652	0.682335439642121	0.547977731514363	0.655717011264544	2.52934320556327	0.111746720923385
3	148324342	A	G	0.659409081134375	0.673953570564357	0.560352800322918	0.661648932506593	3.01542515747914	0.0824758251507134
3	148328711	G	A	0.479289869420596	0.590390025295077	0.65903765208725	0.496399293425266	7.03160841789271	0.00800833937059423
3	148328996	A	G	0.0828416067468841	0.119139247624574	0.0258201266274866	0.0884314434420483	2.84551677056716	0.0916291285704681
3	14832967	T	C	0.989999999999992	0.989999998100927	0.99	0.989999999707536	5.66247513743472e-08	0.999810135744149
3	148331516	G	A	0.504178704468024	0.51323883751571	0.556716682734899	0.505573964957368	1.29920924245894	0.254357715083791
3	148331723	T	C	0.470680636596502	0.50732169269693	0.506191841226396	0.476323359235967	0.576506509341245	0.447684924905928
3	148333622	A	G	0.989999999959565	0.99	0.99	0.989999999965792	1.05985986173124e-09	0.99997402447799
3	148336197	G	A	0.42127147985589	0.429214130661092	0.456102367612233	0.422494648079891	0.986980108188668	0.320481584200233
3	148337463	A	G	0.468514306365612	0.49526000736845	0.515993761407008	0.472633144320049	1.6562410908008	0.198111609404525
3	148344572	T	C	0.87765134208451	0.884850915284224	0.880692686650585	0.878760076357266	0.00883196734078046	0.925126198127599
3	148346933	G	A	0.600437291579256	0.675934503726622	0.528117941838767	0.612063862249951	2.20411838407675	0.13764256491019
3	14835097	T	C	0.99	0.99	0.99	0.99	0	1
3	148358932	T	C	0.235689964605819	0.35361213148048	0.299778267505881	0.253849978304517	1.49587395173018	0.221307314891435
3	148360988	C	T	0.441407420874489	0.570273693639725	0.336760031724011	0.461252826880336	1.31406647309565	0.251659716057722
3	148361408	G	T	0.99	0.99	0.989999997819723	0.99	-1.00300038187823e-06	1
3	148361474	G	T	0.418233108222177	0.484335789193565	0.361181617446349	0.42841292109177	4.14955200179684	0.0416455408330063
3	148362977	C	T	0.205318792763948	0.213992066761018	0.118592536723547	0.206654476959497	8.91240029054036	0.00283240733819239
3	148363036	G	A	0.470402729265811	0.481459413853814	0.361816253928766	0.472105458692363	6.29745688920641	0.0120911311892273
3	148363393	C	T	0.424624714031173	0.4428195846184	0.395589809026425	0.427426724101606	0.149660369499056	0.698860132831119
3	148363777	G	A	0.967569974785272	0.984265537489382	0.962922633998941	0.970141091441705	0.193811329768627	0.659763232398358
3	148364143	C	A	0.351072790529426	0.410093116521765	0.281461007850842	0.360161920732246	2.51696399033208	0.112627236538725
3	148368341	C	A	0.830911271565592	0.7818200249956	0.854242701229602	0.823351219593813	0.656187677570502	0.417909071529893
3	148369619	G	A	0.975353364774203	0.958994670592073	0.989999999961967	0.972834125870155	2.2509615891047	0.133531402888057
3	148369654	C	T	0.898436715765676	0.783860812883081	0.860987216265574	0.880792026721756	0.119104636781268	0.730007619140838
3	148370048	C	A	0.399832583517496	0.989999999999501	0.5	0.490718365655725	0.00162198498704296	0.967874781808195
3	148370256	A	G	0.91188371962249	0.878405284407147	0.870853899823229	0.906728040599327	0.372196643345965	0.541809337330811
3	148371518	G	A	0.989999994159632	0.975058732974898	0.989999999971928	0.987699039937183	0.523132661974364	0.469508428155544
3	148375111	C	T	0.99	0.99	0.989999999999995	0.99	-2.27563227118785e-12	1
3	148376595	T	C	0.359714434712431	0.41275663604039	0.320553869362188	0.367882933716937	1.28595917908262	0.256793960035932
3	148376637	T	C	0.99	0.989999999999991	0.99	0.989999999999999	5.91727340225887e-13	0.999999386236752
3	148378870	C	T	0.455551226961502	0.402597507199995	0.357959786848423	0.44739635411823	1.55637012832629	0.212197495725858
3	148379707	G	A	0.386827016786358	0.415672990350955	0.232675482420578	0.391269296715306	15.8515742897179	6.85095181654987e-05
3	148383381	T	C	0.249487968646342	0.235679206114847	0.146022318857932	0.247361419216492	14.3006161446495	0.00015581386959517
3	148383986	T	C	0.228653817978706	0.26139094992045	0.179117698059072	0.233695336297734	1.84881700945123	0.173921045869987
3	148385993	C	T	0.27973361448214	0.299873206803884	0.207642554048885	0.282835111699689	1.34830571659494	0.245574532216039
3	148386360	T	C	0.217514588843964	0.203372714865703	0.0828080632832278	0.215336740251312	7.05341116764723	0.00791144491509099
3	148387776	C	T	0.99	0.989999999118083	0.989999998666349	0.989999999864185	-2.78793971990908e-07	1
3	148387876	A	C	0.819010322312632	0.77953013965808	0.850336313389935	0.812930374183831	1.82632157027311	0.176562641841605
3	148392710	T	C	0.0844433374427905	0.119286570851141	0.085763345435411	0.0898091953876765	0.00818119960880246	0.927929637934514
3	14839814	C	T	0.99	0.989999999999974	0.99	0.989999999999996	1.54121890565927e-12	0.999999009459527
3	148399604	T	C	0.183094805148167	0.257382267974719	0.106325258659855	0.194535074423456	1.245850123241	0.264346563907286
3	148400657	A	G	0.837553397709369	0.815021087105636	0.745551108411654	0.834083421876394	3.68064604593763	0.0550475167977568
3	148401086	T	G	0.875416804348542	0.856703943938416	0.914803198499683	0.872535023845382	3.06615521280682	0.0799383251397249
3	148402053	A	T	0.601097121639821	0.533279794071045	0.479401734611573	0.59065325319423	0.478828530550738	0.488953423817456
3	148403873	A	G	0.740969997900031	0.723769282165182	0.817157633034879	0.738321087676864	0.219296608441252	0.63957639082772
3	148405118	A	G	0.847113449891991	0.739912987972908	0.872711525914379	0.830604578756452	2.41487012797751	0.120187937268872
3	148411133	A	G	0.989999999999995	0.99	0.989999999827887	0.989999999999996	-6.45931788813914e-08	1
3	14841515	T	C	0.99	0.989999998349845	0.989999994581439	0.989999999745876	-4.43937784119881e-07	1
3	14841602	A	G	0.918565884256178	0.921624289471751	0.893061551340911	0.919036878659376	1.43509973616307	0.2309339586285
3	148416594	A	G	0.99	0.989999999512179	0.99	0.989999999924876	8.4021615491058e-09	0.999926863263965
3	14841688	C	T	0.974056920451489	0.961089820718783	0.989999999719942	0.972059987092652	2.64199743591659	0.104072621720434
3	148421253	A	C	0.730040254288776	0.57194454343261	0.666033562029016	0.705693514816927	0.314142398797138	0.575149298695022
3	14842316	G	A	0.99	0.989999999229113	0.99	0.989999999881283	1.19819573372299e-08	0.999912661858721
3	148423394	G	A	0.738774108021201	0.648271312432418	0.722174797010379	0.724836677500528	0.00217611000831292	0.962793142117786
3	148424143	G	A	0.700539373835295	0.624327313106798	0.704003119017297	0.688802716483107	0.0448875031772508	0.832211021896254
3	14842747	G	A	0.99	0.99	0.989999996899144	0.99	-1.33524929479865e-06	1
3	14842858	T	C	0.757233842871243	0.652999686593871	0.664838814277385	0.741181782804528	5.19686305091783	0.0226276878083021
3	148430254	A	G	0.624745037709396	0.610732381498673	0.676132180886758	0.622587088652945	2.40634225646752	0.12084443294228
3	14843212	C	T	0.71505608258127	0.631718848454146	0.644699245961453	0.702222148525693	3.97682727486374	0.0461303765023411
3	148432369	A	G	0.417169659395593	0.521586087979531	0.376196460798683	0.43324978939752	1.39011215431937	0.238386160365988
3	148432469	G	A	0.838849425567307	0.814657450240882	0.907474604147776	0.835123861367037	9.73816750051413	0.00180480734858086
3	148434058	A	C	0.989999999999973	0.99	0.989999998759458	0.989999999999977	-2.68976035109366e-07	1
3	148434687	T	C	0.813680905958894	0.814712848358074	0.902833221435362	0.813839825088368	2.88129009553232	0.0896141988674543
3	148435512	C	T	0.805539697262063	0.831982335674893	0.726799234461763	0.809611863577639	1.25452955348867	0.262689117224202
3	148437503	T	C	0.121685790567497	0.224790651188922	0.131367857067804	0.137563939103197	0.0402814385869769	0.840931311764572
3	148438191	C	T	0.86362893418182	0.793031957654813	0.750503815373702	0.852756999796661	0.670361734493644	0.412925518366097
3	148441584	T	C	0.99	0.99	0.99	0.99	0	1
3	148441620	G	A	0.807436755769611	0.806019991199085	0.839293886125469	0.80721857402575	1.78675295948572	0.181322283527796
3	148441977	G	A	0.99	0.99	0.989999995677465	0.99	-1.98812935902137e-06	1
3	148444993	T	C	0.879838646207983	0.916679196144139	0.924230554170633	0.885512090898151	0.76907344135379	0.380503843354023
3	148445618	G	A	0.366225885043388	0.666997071629838	0.01	0.412544647777701	1.23136497227061	0.267141747620769
3	14844822	C	T	0.99	0.97623491738724	0.982417696485004	0.987880177277635	0.582345271531744	0.445394514882131
3	148448418	A	G	0.884214972671733	0.868215101704077	0.911425873236729	0.881750992542714	0.721954964500247	0.395503393149052
3	148451347	T	G	0.976560032504374	0.988657902060319	0.989999999996144	0.978423104415989	0.790509093446328	0.373946231215829
3	1484520	C	T	0.0989641986727762	0.18140586049141	0.1540758222489	0.111660214592846	3.23206423054699	0.0722096160205025
3	148452882	G	A	0.919813755192825	0.938108688801805	0.919797576840403	0.922631174968608	0.0186367806642676	0.89141290658556
3	148453118	A	G	0.960460024083773	0.989999997116513	0.979397015235557	0.965009179930815	0.410135742058908	0.521900616095172
3	148453326	A	G	0.173083838448166	0.182122765692124	0.141422631781562	0.174475833243736	0.521098820140391	0.470373332646594
3	148454477	C	T	0.955732485907167	0.978566654406224	0.960033434038251	0.959248947856022	0.00139432467307603	0.97021338840061
3	148455934	C	T	0.99	0.99	0.980504899930536	0.99	0.798428243829363	0.371563714613448
3	14845673	G	A	0.892159820266444	0.906749471935844	0.920931389625808	0.894406626623532	1.76094759496086	0.184506365001933
3	148457910	T	C	0.99	0.99	0.99	0.99	0	1
3	148459122	A	G	0.989999996046322	0.99	0.982971037494067	0.989999996655188	0.117653574700694	0.731593443355608
3	148459988	A	C	0.731636186116716	0.751985180424356	0.777076945597005	0.734769931240092	1.19673578989473	0.273975066113686
3	148464346	G	A	0.99	0.99	0.989999999999985	0.99	-5.73786670867974e-12	1
3	148464454	G	A	0.639034011224687	0.682399099930249	0.657583481475334	0.645712234885344	0.100310177154521	0.751457726404315
3	148465540	T	C	0.0503779790222088	0.0695253559058374	0.0534100275651371	0.0533266750622876	2.89365512501186e-05	0.995707983808805
3	148466363	G	A	0.44347600529808	0.488483994357835	0.458026215009075	0.450407235613282	0.0549517958801369	0.814660490637592
3	148468342	G	A	0.98999999999998	0.99	0.989999999999993	0.989999999999983	4.20504109862652e-12	0.999998363842212
3	148468746	G	A	0.721801380698554	0.784497336657122	0.763320314917008	0.731456557916174	0.928745979859505	0.335188993560376
3	1484689	C	T	0.945277318251207	0.931090317061897	0.923688434285755	0.943092520068053	1.28782592896642	0.256448991126232
3	148469590	C	T	0.947101883382476	0.989999995282233	0.954357948284634	0.953708192615038	0.00143962323540481	0.9697336331424
3	148474241	A	G	0.725406818267668	0.747394306855535	0.747883875902581	0.7287928915102	0.448989562186935	0.502815186112534
3	148475529	G	A	0.926481783777226	0.989999969675296	0.928043138645421	0.936263584405528	0.141085444656161	0.7072043091094
3	148476957	T	C	0.0827611012879224	0.0464671759930823	0.0696562122610279	0.077171836792517	0.0942137884247138	0.758887027384809
3	148477206	G	A	0.989999999505073	0.99	0.989999999847342	0.989999999581292	3.04310688056673e-08	0.999860813003842
3	148481248	G	A	0.887139716416475	0.901117143860588	0.927822823687818	0.889292240242868	0.277280626975447	0.598489154779296
3	148481388	C	A	0.767583352444673	0.811545437451202	0.822007341517041	0.774353513535678	0.62404277438042	0.429548921136567
3	148482331	T	C	0.938395271209907	0.99	0.936353316708793	0.946342399443581	0.368377914044745	0.543889774231226
3	148484587	C	T	0.76544505752765	0.772817770107385	0.783026078731008	0.766580455264929	0.361642624243621	0.547595376377906
3	148484866	G	A	0.242240670826539	0.2846205138968	0.29162892815552	0.248767166659359	1.9880277543489	0.158547247821258
3	148489382	C	G	0.145458961099047	0.237187832613338	0.177268459886791	0.159585207312248	0.252490519572498	0.615326859978794
3	148490358	A	G	0.29017281277977	0.360074997275042	0.294350668492942	0.300937749192042	0.0288755492154482	0.865066704924284
3	148492257	T	C	0.225616804645264	0.357176926796196	0.297180083194436	0.245877063456508	0.971961419508771	0.32419149325345
3	148497051	G	A	0.262245679253794	0.310180019428835	0.283829562847355	0.26962756764075	0.198777667682485	0.65570929166506
3	14850468	C	T	0.989999999999977	0.99	0.99	0.98999999999998	1.06783703347856e-11	0.999997392690718
3	148504871	G	A	0.707954148690107	0.731465863967519	0.708882797370606	0.711574952842828	0.00443016530115498	0.946932398929556
3	148505141	T	C	0.213284181784556	0.379940189903484	0.219359580253296	0.238949207034871	0.0702294947402922	0.791002928821891
3	148506904	A	C	0.91456018166862	0.934881698288815	0.881261892791006	0.91768969522813	2.81890790868299	0.09315976846068
3	148507195	C	T	0.922784623749439	0.929745579893399	0.881940324433564	0.923856610995609	4.70143245432076	0.0301374892039741
3	148508325	T	G	0.963846799315034	0.967437042661858	0.975431680389541	0.964399696790445	0.736693346874934	0.390722180294087
3	148509564	A	G	0.99	0.99	0.99	0.99	0	1
3	148510503	C	T	0.254241254175174	0.236626936631169	0.260919551153356	0.251528649273397	0.115031789285786	0.734486664557909
3	148510797	C	T	0.909505041673121	0.954179692393064	0.922021017925449	0.916384937883992	0.0436136424758829	0.834574084647232
3	148513931	A	G	0.832351690011003	0.896645473033937	0.821850443910553	0.842252932596534	0.364619774039521	0.54595165877577
3	148517373	A	G	0.224992935968595	0.18817550930315	0.132698112751288	0.219323052262117	1.71817161474338	0.189928568494048
3	148518875	C	T	0.460382479618419	0.358281211715212	0.458737540605363	0.444658884361325	0.227363440644941	0.63348572637639
3	148525420	G	A	0.883952073722387	0.903454966406056	0.857506218948026	0.886955519195672	1.86617162188581	0.171914193216259
3	148525492	G	A	0.874135756250546	0.878242643298838	0.863013406735071	0.874768216855983	0.296193334850641	0.586278758530439
3	148526019	G	T	0.99	0.989999999999993	0.989999999999997	0.989999999999999	-4.70549134913671e-13	1
3	148530846	A	C	0.18440998995795	0.221228232672504	0.185805384066785	0.190079999335992	0.00747579605866969	0.931098617265317
3	148531358	C	T	0.961067704286505	0.977010468936117	0.95261040202784	0.963522890042545	0.591305170545845	0.44191486071834
3	148531664	G	A	0.99	0.98638093877483	0.99	0.989442664571324	0.11325723806095	0.736465859001655
3	148533184	A	G	0.99	0.989999999999987	0.98999999928742	0.989999999999998	-1.64785677549597e-07	1
3	148535554	A	C	0.99	0.989999999999988	0.99	0.989999999999998	6.75660296286296e-13	0.999999344150395
3	148538324	C	T	0.971188021180136	0.973184235694598	0.936519391741243	0.971495438215364	1.20313049871181	0.272696889044544
3	148539284	T	C	0.685765676638416	0.575246659230051	0.750466481067888	0.668745747957528	3.1577000900805	0.0755695782174348
3	148540154	G	A	0.470424117712503	0.348881184661888	0.5493570979262	0.451706506022708	0.910208323679581	0.340059150361919
3	14854046	G	A	0.974390864566462	0.975711157268049	0.985265482983886	0.974594189642507	0.69768584366615	0.403562378522407
3	148541098	A	G	0.200031975294767	0.148671819335178	0.218663567465454	0.192122511276991	0.9108641292568	0.339885243731309
3	148543411	G	A	0.28484155816906	0.268115475045197	0.238120103852512	0.282265741367985	0.679033204331252	0.409919835612002
3	148545700	A	G	0.989999999999998	0.99	0.99	0.989999999999998	5.92776502176642e-13	0.999999385692877
3	148546001	A	G	0.369707251221743	0.250655111630223	0.402228186463195	0.351373221724649	0.666866648462996	0.414146173565599
3	148547078	G	T	0.98999999995786	0.989999999968745	0.989999999998314	0.989999999959536	1.18462233213034e-09	0.999972538135549
3	148547780	A	G	0.383943950577375	0.264724063276723	0.352292436803049	0.365584087933075	0.0628647353218312	0.802024094524436
3	148548024	G	A	0.924552684495035	0.961098161974663	0.85993063178352	0.930180688026898	11.326310701952	0.000764165702259323
3	148550124	T	G	0.973786021574834	0.984066938265727	0.910798914762454	0.975369282745231	12.1952751425059	0.000479107089005266
3	148550522	C	T	0.597256562190038	0.697267653205646	0.655363443746361	0.612658270206441	0.440520356150031	0.506871408497399
3	148550913	T	C	0.611560514056321	0.627562479805882	0.581443469839119	0.614024816781753	0.89128720249848	0.345128726499692
3	148551009	C	T	0.99	0.979546479267217	0.983515124907519	0.988390157807151	0.347773434405811	0.555376249039938
3	148553164	C	T	0.277621037204196	0.194971623788456	0.255500012908945	0.264893027538172	0.01475910748999	0.90330525773155
3	148553480	G	A	0.668206168484523	0.696508873639571	0.667572487702866	0.672564785078401	0.0228786281859418	0.879773123205057
3	148553560	T	G	0.374573281996438	0.282732282102395	0.245840902803254	0.360429768012756	2.0136638899771	0.155888446798059
3	148554559	T	C	0.605865944851018	0.527873152338581	0.566741385772248	0.593855054804103	0.207430875577066	0.648788552897326
3	148555225	A	G	0.76536238226777	0.51777146783154	0.631924556645986	0.72723338144459	2.99674188687319	0.0834321443162176
3	148557065	C	T	0.631014543066994	0.542700818786504	0.615623808385189	0.617414229527798	0.00214580162424617	0.963052968551403
3	14855787	A	G	0.759991234438153	0.811044789061713	0.726397925231732	0.767853481850181	2.16052088696813	0.141596683146791
3	148558447	G	A	0.745640116867473	0.917532797704867	0.878742835891116	0.772111589716431	5.60479573901103	0.0179113829467476
3	148562310	G	A	0.757958050300981	0.88471014287784	0.823241102039944	0.777477872557818	2.89542910360346	0.088831119258574
3	14856451	C	T	0.99	0.99	0.989999996659208	0.99	-7.71185413364064e-07	1
3	148565265	C	T	0.72699433377926	0.878098938276902	0.772654811545512	0.750264442871897	0.266254033903185	0.605855739825091
3	148565482	G	A	0.708881532857176	0.824171700756705	0.727644897947046	0.726636218713704	7.72198321523611e-05	0.99298869437104
3	14856691	T	C	0.913796812722928	0.891641335427892	0.854889141666207	0.910384869219493	8.26365379429175	0.00404466419069468
3	148568533	A	G	0.99	0.987201314955032	0.99	0.989569002503075	0.184885859380473	0.667207602242448
3	148569417	A	G	0.99	0.99	0.989999997498842	0.99	-1.24899994442694e-06	1
3	14857093	T	G	0.99	0.99	0.989999999999352	0.99	-2.3941744570988e-11	1
3	148571953	A	G	0.331376978014561	0.239066216631166	0.337580427104341	0.317161120761518	0.305726406457284	0.58031455052362
3	148574505	G	A	0.984170381806239	0.9673232860482	0.98999999066632	0.981575929059501	1.2012917117044	0.273063659523592
3	148575441	C	T	0.434760738949207	0.354592826558803	0.363363588000247	0.422414880441085	0.187766222600511	0.664782310196821
3	148576916	C	T	0.571843390171548	0.515938169425321	0.603124201584146	0.563233986176629	0.575433983882304	0.448107639626175
3	14857773	A	G	0.583615176532262	0.618922428945682	0.547566163340925	0.589052493403929	1.69413889511117	0.193056269099155
3	148578240	A	G	0.99	0.99	0.989999999721604	0.99	-3.29260918569585e-08	1
3	148578446	A	G	0.496040398968421	0.551124655414599	0.605271153926913	0.504523374461132	2.8533220764323	0.0911853372473916
3	148578728	A	C	0.461309991031288	0.425222373357448	0.423765387958209	0.455752497909517	0.417029139743755	0.518423180519941
3	148579686	T	G	0.470062463562551	0.199316360455749	0.0100000000000344	0.428367563684104	3.88727858632688	0.0486532004257642
3	148581159	A	C	0.246912990845443	0.01	0.01	0.210428390255245	3.20295518894004	0.0735053385502241
3	14858226	G	A	0.883558317433231	0.910356126958471	0.899740860067538	0.887685180100118	0.104518770720994	0.746472878288678
3	148588372	G	A	0.462092234725356	0.447052166094932	0.373175035814919	0.45977606415627	0.476165186795798	0.49016448335346
3	148589532	T	C	0.258010927418615	0.190970057137738	0.33475132559362	0.24768663339536	4.43519908096657	0.0352051137398444
3	148590090	C	T	0.0659372084612039	0.0437279923354945	0.108578574682515	0.0625169891778446	4.14045100228825	0.0418700126343099
3	148590428	C	A	0.436764252898825	0.293233743923095	0.481785512019085	0.414660554516562	0.710659591590739	0.399224930411637
3	14859128	C	A	0.99	0.99	0.99	0.99	0	1
3	148591943	A	G	0.398726420324538	0.295293093763683	0.286153271457836	0.382797688034166	1.88035107219948	0.17029425145982
3	148597612	C	T	0.0727955113562825	0.0163285889230134	0.0267308685149019	0.064099605301559	4.86450032869289	0.0274147363486951
3	148598058	G	A	0.600167784966917	0.399832212137618	0.99	0.569316106751205	1.30533532840671	0.253240959456789
3	14860373	T	C	0.99	0.989999999999986	0.99	0.989999999999998	1.05335859855814e-12	0.999999181105067
3	148605104	T	C	0.34576679949118	0.165526565887927	0.25622970318931	0.318009803516279	1.17031637941022	0.279336242602524
3	148606725	G	C	0.381735267797213	0.2690636923395	0.384308431953919	0.364383845176725	0.288630391012108	0.591099547560907
3	148609045	T	C	0.315010447794415	0.31229923054101	0.444548582643273	0.314592920337391	1.53948330091118	0.214694731166501
3	148615287	A	G	0.99	0.969765895940795	0.946464282081533	0.986883947974882	10.4455504765984	0.00122945260813534
3	148615624	T	C	0.404532718100912	0.310623801033922	0.47993761926214	0.390070744872596	4.86808941429054	0.0273577734271015
3	148616082	A	G	0.331525640263548	0.272613228026242	0.347007639729802	0.322453128779003	0.255810931333291	0.61301281944207
3	148617875	A	G	0.500048094694101	0.514275650305548	0.688843360046968	0.502239138258264	2.68168876128336	0.101508031065462
3	148618975	G	T	0.469673025211467	0.38601293392713	0.500477076882869	0.456789371153679	1.2387516875844	0.265711769752252
3	148619099	A	G	0.291416228128823	0.199178490332413	0.349220821240181	0.277211616508176	1.39599593389755	0.237395133885569
3	148620128	T	G	0.238536786459329	0.198612436673992	0.198119262987362	0.232388436592387	0.23974545131448	0.624390023691893
3	148621041	A	C	0.332783360997366	0.304984636828073	0.300777015510336	0.328502357475295	0.179030639424472	0.672207620474628
3	148621236	T	G	0.346007754322602	0.298373212213685	0.480395557358755	0.338672034837829	12.7804968837915	0.000350251883104848
3	148622833	G	A	0.50568250942863	0.449591158299308	0.795935205001905	0.497044441354714	6.60672871241383	0.0101594125206232
3	148623443	C	T	0.307528298749033	0.269387918258244	0.373304607959574	0.301654680153451	2.96959803759084	0.0848429333238891
3	148624027	G	A	0.428787753353764	0.338143388141218	0.483621526697845	0.414828521111032	4.62794994006883	0.0314551270769991
3	148624419	A	G	0.524162627218246	0.465796266429189	0.536116574405179	0.515174207656731	0.0418364148335371	0.837931913001272
3	148624827	G	A	0.351285416856454	0.5	0.666997076784936	0.37418746266056	1.23846252218462	0.265767569147833
3	148624880	A	G	0.325086401083683	0.392397304971528	0.500665555404506	0.335452280282411	0.814806594565413	0.366702984523906
3	148625806	T	C	0.987166905531478	0.977825778414974	0.959572571002293	0.985728371955537	5.39695467786547	0.0201719191936579
3	148626265	C	T	0.766882353045359	0.791109213800494	0.698973378291938	0.770613289601649	3.44370498323985	0.0634931609892855
3	148629354	G	T	0.90286173138654	0.830908272804297	0.937066852616645	0.891780898764874	1.80773327802997	0.178780383879231
3	148630929	A	G	0.459378614990406	0.412170396642899	0.36336363056106	0.45210854936489	0.418530478629724	0.517671219069423
3	148631041	T	C	0.655293875170273	0.775317147982317	0.674323310977192	0.673777459183327	2.98937015425165e-05	0.995637577297229
3	148631606	T	G	0.133695934423617	0.121546193436959	0.181671881135424	0.131824874311672	1.66905474731558	0.196385191102614
3	148633264	G	A	0.924469954895467	0.835216508395406	0.89931253178029	0.910724924134457	0.156005123541324	0.692861456932224
3	148633507	C	T	0.497262960131407	0.441490257932709	0.537812063470781	0.488673963992808	2.06758502747109	0.150459605853975
3	148636416	T	C	0.24264283726847	0.250277161065497	0.261641429116147	0.243818523133212	0.0682090930573765	0.79396240972509
3	148637371	G	A	0.142142994080875	0.33300256010158	0.0100000000000344	0.171535367248063	1.26110630971456	0.26144178511018
3	148637771	G	A	0.817145081952557	0.555906895428921	0.725414707009592	0.776914401227917	2.57061797822897	0.108865196030188
3	1486384	A	C	0.397649609653372	0.701318394258841	0.461540661243742	0.444414602482614	0.0179573336704911	0.893398639419073
3	148640368	G	A	0.768866883805632	0.496650970343958	0.698737430888959	0.726945633132534	0.423675162892397	0.515108882849511
3	1486405	T	C	0.903893983307652	0.735894310544277	0.931797351279081	0.878022033702092	0.532028922483845	0.465755105235693
3	148644444	A	G	0.989999999007665	0.99	0.99	0.989999999160485	7.15310546035081e-08	0.999786603461572
3	148648193	T	C	0.332463617738665	0.5	0.01	0.358264220606911	1.02291574486031	0.311828383312611
3	148648390	A	G	0.99	0.99	0.99	0.99	0	1
3	148649228	T	C	0.0877250943933473	0.0100000000044709	0.0873524659598563	0.0757554298574603	0.0226845703639562	0.880280234347138
3	148651235	A	G	0.989999999955856	0.99	0.99	0.989999999962654	1.44596660688478e-09	0.999969659747337
3	148652491	C	T	0.69066624299092	0.951874232335629	0.800054775169295	0.730892273350005	1.67548175914972	0.19552590385552
3	148652620	C	T	0.706413313725931	0.868941873537525	0.771972635118064	0.731442711936917	0.400232035840831	0.526969448240027
3	148653280	A	G	0.0570237508388181	0.0606378821775568	0.0240623315775173	0.0575803270649838	2.40837242228474	0.120687786571897
3	14865367	A	C	0.848414763376634	0.845268494931901	0.847700544461215	0.847930238036145	4.38082051536067e-05	0.994719018809091
3	14865463	C	T	0.966149562410637	0.970642691244631	0.966157771983565	0.966841504251072	0.00215924861482497	0.962937465311154
3	148654847	T	C	0.686422750532452	0.889010278989644	0.805654352723675	0.71762122991486	0.975006318626867	0.323434783173605
3	148657780	G	A	0.658886097583398	0.810353916615631	0.763588298065691	0.682212141714362	8.06024739159465	0.00452470051017598
3	148659099	G	A	0.99	0.99	0.986798783742158	0.99	0.0720831787938784	0.788327476290167
3	148661164	G	A	0.324906181870666	0.132725566456363	0.191189147410912	0.295310367096864	0.691838166278375	0.405539855107455
3	148661836	C	T	0.85326911961453	0.807058495648209	0.70755598836771	0.846152683523717	3.50975410071566	0.0610085100201029
3	148662845	C	A	0.8464600752306	0.923572018487953	0.720036612609314	0.858335314492233	4.81559931310494	0.0282032627474216
3	14866466	A	G	0.99	0.989999999999993	0.989999994054642	0.989999999999999	-2.01870759115097e-06	1
3	148666886	C	T	0.872004980284403	0.917089553311142	0.836247465410841	0.878948004530521	3.10862525584536	0.0778786688778656
3	148669037	G	A	0.885086251440657	0.911770531684751	0.812546466491004	0.889195630598247	4.74127555796146	0.0294472301074052
3	148671201	T	C	0.723595959212292	0.561985752756652	0.635106821098384	0.698707987418123	2.42478987317049	0.119429255257237
3	148672237	C	T	0.612364108819003	0.414949198414821	0.599326094151759	0.581962212616759	0.15152233932446	0.697084780778906
3	1486728	G	A	0.943974596126888	0.9899393474026	0.934184273373212	0.951053167823348	1.21441362080291	0.270459773886088
3	148675032	T	G	0.99	0.99	0.99	0.99	0	1
3	148677435	A	G	0.923368323261652	0.890164019805511	0.937742551849846	0.918254860529406	1.53573971302457	0.215253055966267
3	148677591	G	A	0.886492504250568	0.918113798291386	0.842154141625829	0.891362183532854	4.50428773792354	0.0338099744519206
3	148677608	A	G	0.966963546310411	0.931533498125537	0.955731195787487	0.96150731888994	0.204772247709528	0.65089608982253
3	148678680	C	G	0.839435582240393	0.920270668467739	0.784171567562261	0.851884185519404	1.60249994315907	0.205549291864369
3	148678951	A	G	0.949271086998076	0.989999999999997	0.94817332419288	0.955543339600371	0.270110788336199	0.603257464236355
3	148679016	G	A	0.884836661167383	0.882115953408371	0.921974718671572	0.884417672172495	3.70159919060163	0.0543603432266547
3	148679329	A	C	0.625305157914003	0.438242611483488	0.529418354303838	0.596497525763703	1.75975239963948	0.184655402075147
3	148681429	T	C	0.989999999624899	0.99	0.989999999935236	0.989999999682665	2.76116863210996e-08	0.999867417401977
3	148683013	A	G	0.546870367669254	0.375153317584171	0.522743512422317	0.520425941956151	0.00286915854693101	0.957282119314712
3	148686636	C	T	0.735675797057334	0.87637252232094	0.763783852277583	0.757343092747929	0.0102177830273258	0.919484533143794
3	148688207	A	G	0.99	0.99	0.989999999999987	0.99	-5.87111027642564e-12	1
3	148688304	A	G	0.866801486080255	0.891661692983224	0.82778608258971	0.870629957943312	2.2405324686136	0.134434679542214
3	148688664	G	A	0.989999998822896	0.99	0.989999998736636	0.98999999900417	-8.29605990594213e-08	1
3	148689340	C	T	0.98999999999999	0.99	0.989999998695112	0.989999999999992	-5.88747512551676e-07	1
3	148690841	T	G	0.249335922841065	0.13320347562538	0.169417212587926	0.231451525969849	2.5704933931407	0.108873769834108
3	14869320	G	A	0.940577355729991	0.936470329930855	0.938573711956935	0.939944873756924	0.00420356782573176	0.948305431807708
3	148693400	G	A	0.727658127905246	0.546111468621067	0.658264096605674	0.699699942375483	1.5008351843795	0.22054289987633
3	148694336	G	A	0.349188125861634	0.103597185066716	0.0761193606731782	0.311367120979217	14.7634872327093	0.000121872638267969
3	14869588	T	C	0.989999999999982	0.99	0.99	0.989999999999985	8.09113696422347e-12	0.999997730423438
3	1486965	T	C	0.431355865144073	0.273597131889287	0.260531431773212	0.407061020222836	8.10991706762647	0.00440237407851321
3	148698898	T	C	0.669141363693472	0.708712887097637	0.695987113197205	0.675235378297713	0.0918626165751328	0.761822445870931
3	148710801	G	A	0.818418552960416	0.80607701228222	0.785411565664946	0.816517955695974	1.64145477302593	0.200125984300442
3	148712255	A	G	0.685934756895992	0.478928321268196	0.674026155725334	0.654055765809311	0.122349406004597	0.72650020750397
3	148712656	A	G	0.658888336608994	0.518300564423066	0.676602196960563	0.637237819692361	0.521454290877816	0.470221981377194
3	148716344	G	A	0.767153725409064	0.666945047293422	0.773257527644915	0.751721588979255	0.232546363984259	0.629642132299469
3	14871766	G	A	0.917908029374005	0.872006532038338	0.85678883514802	0.910839198784312	3.71469638510627	0.0539354330540987
3	148718395	G	A	0.848437653320195	0.838104891236315	0.700378564597883	0.846846407959277	1.59735750652021	0.206278092929013
3	14872290	G	A	0.99	0.989999999999987	0.99	0.989999999999998	1.01244128247869e-12	0.999999197167428
3	148725	T	C	0.780618351952627	0.711590666543488	0.5	0.769988088399619	8.1011155368752	0.00442380238681025
3	148728581	C	A	0.99	0.989999999999959	0.99	0.989999999999994	2.50330041450171e-12	0.999998737601275
3	148728842	T	G	0.766377426369924	0.644109448292189	0.667587292280584	0.747548157745953	4.85447303792157	0.0275745357141968
3	14873145	T	C	0.268685313231388	0.346149151364011	0.225701274278313	0.280614744303812	3.37954856635295	0.0660101331052135
3	14873214	T	C	0.457652723108638	0.653768281174966	0.508876172022977	0.487854519050852	0.336301205656525	0.561972057004232
3	148734261	T	G	0.99	0.989999999999985	0.99	0.989999999999998	4.2333684712969e-13	0.999999480861668
3	148735759	G	T	0.99	0.927132078914185	0.972604321540215	0.980318340152784	0.228026341246361	0.632991143981707
3	14873640	C	T	0.362337300003764	0.472373028364567	0.371096870361847	0.379282802171328	0.0612762725496036	0.804489993615585
3	14873794	T	C	0.254786636229845	0.380595706070885	0.230348515506699	0.274161232985365	2.13655363266818	0.143824680514478
3	148740029	C	T	0.855826925106859	0.964143976475218	0.989999999982874	0.872507751017586	4.75971209896178	0.029133420748425
3	148741070	A	G	0.702739819608982	0.718082413681158	0.659651709830611	0.705102579096097	1.87314015100835	0.171115867038212
3	148743690	G	A	0.773503951526952	0.74445556988165	0.777267106427717	0.769030500753575	0.0524888471325789	0.818787738030053
3	148745661	C	T	0.705017691523989	0.580874567593129	0.695214479293927	0.685899650438636	0.0741744678428188	0.785352991346388
3	148748516	T	C	0.981254222582065	0.989999998991749	0.979369488350611	0.982601072149156	0.0330474543276102	0.855747855895276
3	148755571	G	T	0.847983483688581	0.855018704173139	0.827123094267755	0.849066907643203	0.851890866691153	0.35601797057135
3	148758135	C	T	0.27406193583251	0.156258364445263	0.180936751676434	0.255920185838874	5.30578564018057	0.021254711766494
3	148759814	T	G	0.989999999559473	0.98999999987538	0.989999999996542	0.989999999608122	1.53900598704369e-08	0.99990101709056
3	148767116	C	T	0.773857907106516	0.801274525443507	0.747037271685461	0.778080066330412	0.549133825486028	0.458671828674351
3	148771922	A	G	0.299057680353814	0.240739671601398	0.29853610919427	0.290076707005942	0.0227767790999011	0.880038999360668
3	14877535	G	A	0.427736102122546	0.538396902969234	0.421639027001347	0.444777865452936	0.538121339239153	0.463212348852761
3	14878060	T	C	0.478445932654432	0.643004294086926	0.467164190667412	0.503787920315036	1.22512403769588	0.268357396597192
3	148782943	G	A	0.685769768483881	0.900771711660366	0.750503864560317	0.71888006773306	0.0238304332067656	0.877317147799779
3	14878396	G	T	0.99	0.99	0.989999999999999	0.99	-5.27728461229825e-13	1
3	14878430	C	A	0.99	0.989999999999969	0.99	0.989999999999995	2.23261663120689e-12	0.99999880780543
3	148803869	C	T	0.966817220612407	0.989161132856319	0.977996799442036	0.970258183097969	0.410074910209177	0.521931486344968
3	14880436	C	T	0.933099050976147	0.951636318921593	0.938994243327563	0.935953790239746	0.0260849219259431	0.871693096770216
3	148808997	G	T	0.759046080157107	0.46154063239829	0.500200270171839	0.713230241202249	3.1987506326706	0.0736945472717456
3	148817841	A	G	0.540459915901166	0.833985495318944	0.989999999999952	0.585662855131504	6.1928618149504	0.0128266597834074
3	14882551	T	C	0.41140738733725	0.391366393152771	0.420136150828582	0.40832107423284	0.0989191544082384	0.753130566531554
3	148832128	C	T	0.99	0.989999999999986	0.989999999573428	0.989999999999998	-1.23288135043226e-07	1
3	148832945	T	C	0.845199970876435	0.799012060258344	0.704237010233603	0.838087032641249	7.8824143119644	0.00499177957350343
3	148834791	C	A	0.688802110995135	0.548209215511397	0.706866064617783	0.667150805090639	1.39888799043541	0.236909846013026
3	148835441	T	C	0.989999999999995	0.989999998899947	0.989999999624928	0.989999999830588	-3.21326849018104e-08	1
3	14883570	A	G	0.895940443080783	0.798473593037334	0.932888164969086	0.880930548174092	8.06668438338762	0.00450865428001207
3	148835753	T	C	0.789743826047065	0.799576282560594	0.787613974549855	0.791258024350148	0.0179409040156231	0.893447125753162
3	148837122	G	A	0.613562462130235	0.464847141479228	0.64987787142111	0.59066030274998	2.2289601888316	0.135444972642508
3	148838434	C	T	0.989999995646087	0.99	0.99	0.98999999631659	3.96486743534287e-07	0.999497594519281
3	148845048	G	A	0.99	0.99	0.989999998373037	0.99	-3.99548404004623e-07	1
3	148846928	G	T	0.966020012528624	0.952077775568625	0.989999995677152	0.963872908036784	6.36655660896516	0.0116291035981091
3	148847967	C	A	0.917152661007684	0.86629434546316	0.896498802894777	0.909320480413828	0.318693644052871	0.572393776627907
3	148852455	G	A	0.665593718097315	0.702888484368783	0.704102485060466	0.671337112103121	0.619818938913394	0.431114577338903
3	148853477	T	C	0.532325208978139	0.704779354384956	0.562504947878723	0.558883147370789	0.00477004685415681	0.944937461903301
3	148854505	A	C	0.964997598578936	0.951070499298231	0.983823926310659	0.962852825289707	2.87045991987279	0.0902190845876606
3	148857251	C	T	0.884305734389579	0.968580679246189	0.870863759024089	0.897284075897497	0.127021300988794	0.721540671169639
3	148860993	G	T	0.753835618174203	0.788480352321453	0.76958509803667	0.75917090723288	0.145185586522403	0.703179307672852
3	148861171	A	G	0.495850708180379	0.680305368089274	0.478028571467118	0.524256725806348	0.764493102893021	0.381926064975353
3	14886224	A	G	0.36719139172383	0.377493641224464	0.391337643979767	0.368777938146928	0.159177058328798	0.689915311809107
3	148862481	T	G	0.959475749195323	0.985142442085357	0.955579155765091	0.963428419900388	0.124458054260058	0.724248781942929
3	148862856	C	A	0.950817714476878	0.908308661183451	0.869998570988115	0.94427132026969	0.715816109463797	0.397519739781558
3	148863151	A	G	0.771240247438889	0.836809681749957	0.790734420005411	0.781337940322794	0.0289455047800852	0.864904924277333
3	148863772	T	C	0.799670906239587	0.824623272795169	0.807177405606352	0.803513570689147	0.01472752289768	0.903408269385158
3	148864907	T	G	0.828609561179983	0.85846700326477	0.848257921901355	0.83320760726104	0.353913870852573	0.551905900747059
3	148865528	C	T	0.510682796270702	0.621430288714577	0.552046513513836	0.527737910107059	0.294976403791773	0.587049040593441
3	14886573	C	A	0.373743164176989	0.354205780317521	0.339307682740609	0.370734407062631	0.604642773061439	0.436812060722178
3	148866159	A	G	0.691592797290545	0.664807409847846	0.706181820614283	0.687467847624369	0.152487306189499	0.696169641994131
3	148866675	G	A	0.862451964449665	0.88731024523024	0.903707667151972	0.866280139689873	2.02726929086529	0.154497984850302
3	148866708	C	T	0.537040628241406	0.675055721847692	0.567613923600352	0.558294952656774	0.0620402062287201	0.803299893717285
3	148867126	G	A	0.84084908024261	0.853875946010836	0.845893664063115	0.842855217570917	0.0158284882795248	0.899881280790425
3	148867141	G	A	0.712144489224422	0.867482069423399	0.780691906936667	0.736066476575065	2.43090084004709	0.118964515358857
3	148867599	G	<*>	0.9899999983719	0.99	0.989999999760229	0.989999998622627	1.25147410017161e-07	0.999717738928731
3	148867988	C	A	0.642453203131126	0.798105070929891	0.709811880749461	0.666423590772136	0.892442390192431	0.344816300497795
3	148868010	A	G	0.99	0.99	0.989999999179076	0.99	-1.93341483202361e-07	1
3	148868526	C	G	0.99	0.99	0.99	0.99	0	1
3	14887182	T	G	0.501315553669633	0.568769040654829	0.496758484175979	0.511703390665353	0.198039072350438	0.656308327792323
3	148876261	T	G	0.261437985359879	0.413791782742582	0.437011470064853	0.284900470156815	1.65466862542511	0.198324695478574
3	148878605	G	A	0.513904162900871	0.664326726948301	0.543404655027418	0.537069237764175	0.0040839542156103	0.949045215661101
3	148881126	G	A	0.924961329338036	0.913113785447965	0.905106107295974	0.923136807578965	1.08535688157311	0.297502268344747
3	148885077	C	T	0.528943084984049	0.701387085431759	0.572874608845505	0.555499461052997	0.133281066096458	0.715054082269687
3	148895719	C	T	0.99	0.989619041641336	0.987748174181996	0.989941332412766	0.081146773999393	0.77574931186952
3	148896430	A	G	0.644134404366266	0.782957578889839	0.724866626691337	0.665513173242896	2.53610068743999	0.111269270720573
3	148896820	A	G	0.716142539433922	0.823012178108166	0.824304006935779	0.732600463789756	1.84418040585104	0.174461767469695
3	148902714	T	C	0.773409144562418	0.795925175975584	0.824608926493654	0.776876613400046	1.97823950674749	0.159575993982337
3	148903923	G	A	0.506029840608008	0.510571794422896	0.454230972785078	0.5067293014955	1.78644468668977	0.18135994321787
3	148906027	A	G	0.99	0.989999999999978	0.982100806079139	0.989999999999997	0.673322307797035	0.411895691820063
3	148908893	G	A	0.962606926329077	0.962731516301113	0.982439267041011	0.96262611318477	0.652900257991313	0.419077666236518
3	14890939	G	A	0.4951	0.573062846854958	0.453507132674342	0.507106278415663	2.98945116793396	0.083808568822474
3	148913126	G	T	0.929749082691171	0.927921883277177	0.909133238803844	0.929467693981416	0.729668860332882	0.392990544800346
3	148915162	A	G	0.753364551808395	0.862285378923521	0.685363159578959	0.770138359184124	0.317038631536007	0.573392777619799
3	148915746	C	T	0.989999999246407	0.978653310511562	0.99	0.988252609181241	0.142626343082166	0.705683906757974
3	148921003	A	C	0.398684149094874	0.42128450293701	0.36946567910879	0.402164603586563	0.454728397506369	0.500098024712139
3	148925525	T	C	0.0581197685151242	0.0235929465345679	0.0288197599481966	0.0528026379301185	2.18232937286805	0.139603029656888
3	148927385	G	A	0.99	0.99	0.978720736082413	0.99	0.47780207635216	0.489419576021512
3	148931512	A	<*>	0.989999999672648	0.99	0.989999999982693	0.98999999972306	1.49306571632333e-08	0.999902505633408
3	148931980	G	A	0.464182055540634	0.484777371984048	0.385153503304432	0.46735373427292	2.37583776356916	0.123225476027781
3	14893355	G	A	0.973515964663276	0.988901997598368	0.937085237999752	0.97588541373528	1.6729888714717	0.195858677589542
3	14893467	A	G	0.86804470954886	0.930109825760607	0.897096927230285	0.877602737445469	0.590663216079223	0.442162771717287
3	148936317	T	C	0.475857461375305	0.496971481797213	0.638653692743561	0.479109020520279	5.95706400932699	0.0146584314028278
3	148936749	A	G	0.918887498171295	0.912599696663604	0.896386757924981	0.91791917673911	1.00589117159843	0.315889203383297
3	148938950	A	G	0.392333325312757	0.327157897804211	0.280342065863699	0.382296309476441	3.59186099314989	0.0580631866387886
3	148939933	A	G	0.959000935660611	0.969640968984584	0.971711871530171	0.960639500792503	0.696909430253903	0.403824123144669
3	148941275	G	A	0.707613505813305	0.739719154395808	0.770684097947674	0.71255777569501	2.27009338526738	0.131891954681954
3	14894140	C	T	0.933395750456444	0.92505000961592	0.925709695727598	0.932110506367003	0.116404265101338	0.732967557188952
3	14894188	A	G	0.355901125267727	0.457761814180065	0.341950891155701	0.371587671360227	0.743350743278101	0.388589625250592
3	148941958	G	T	0.923514415787236	0.92958095273645	0.909183469318032	0.924448662477415	0.758383330438149	0.383834929228973
3	148942594	G	A	0.898401153249826	0.910163961893152	0.89221038000458	0.900212625780898	0.120286376532549	0.728724098454829
3	148943203	C	T	0.916356775781967	0.897325564346925	0.887321054031848	0.91342596922097	1.71114357044252	0.190837065288847
3	148943264	A	G	0.841623019746864	0.806948602603458	0.78203930963794	0.83628315950678	4.17193611958888	0.0410988091985086
3	148943268	G	A	0.906466031238846	0.911829758532496	0.878313498655639	0.907292045242068	1.93834210941597	0.163848658385015
3	148943293	T	G	0.905042017924507	0.905847153690617	0.868929267674906	0.905166008832488	3.07338084699278	0.0795838040592174
3	14894449	T	C	0.99	0.99	0.989999994249558	0.99	-1.74393364054867e-06	1
3	148945455	C	T	0.922229902746495	0.897240196317151	0.952113654006081	0.918381487956376	0.418966596701843	0.517453143292796
3	148945796	A	G	0.967360711881188	0.89343466915878	0.938881113798145	0.955976101301937	1.2373706642075	0.265978393307043
3	148947188	A	G	0.933235638930634	0.943231179229534	0.975581752199796	0.934774952136665	2.96378245105471	0.0851485374358812
3	148948391	C	T	0.942429168165934	0.950192885589479	0.98999999999975	0.94362478064916	1.07475306917217	0.299874302681566
3	148948734	C	A	0.801620227916901	0.938367505733816	0.472784129443292	0.822679308700706	4.39854445373209	0.0359696176742349
3	14895067	A	G	0.913999101732128	0.930133938537264	0.894739071395181	0.916483866600119	1.43097269153034	0.231605760309003
3	148950780	G	A	0.927365155395789	0.953888434790873	0.966749245786568	0.931449740422632	5.82960105550915	0.0157586968109084
3	148953025	G	A	0.665698527062397	0.703872656160173	0.732241825690509	0.671577342943455	3.28309924294378	0.0699966329508692
3	14895723	A	C	0.766650402055668	0.707046970087303	0.821660514751904	0.75747147353254	4.55266439723571	0.0328675628369331
3	148962041	C	T	0.749060697536972	0.742724113436029	0.816984983216743	0.748084863585427	5.48856875508372	0.0191412063368542
3	148963395	G	A	0.797684114234904	0.677794744437989	0.859185952248261	0.779221151286179	0.695591346035037	0.404269042940548
3	148964692	G	A	0.884160807567884	0.834226634507363	0.84720679935561	0.876470944916564	0.112321774949681	0.737516154397147
3	148966687	C	T	0.600904458010275	0.613601060482923	0.669582362776844	0.602859734791063	2.26005590536471	0.132749268670737
3	148967181	A	G	0.688283464916514	0.750503670087371	0.99	0.697865376512826	0.825117197720639	0.363688253026341
3	148967335	C	T	0.832864080581619	0.796925131736858	0.885488490012465	0.827329482459526	4.30208636511706	0.0380656475568691
3	148968418	A	G	0.99	0.99	0.989999999296415	0.99	-1.04535671642397e-07	1
3	148973465	A	G	0.743750202473652	0.652678530178588	0.743739841360631	0.729725164940212	0.209898997960059	0.646846579874531
3	148974301	T	C	0.129032060849982	0.107107389020282	0.126297776114291	0.125655661388208	0.000745599563384265	0.978215935291461
3	148975724	G	A	0.625141335956866	0.989999999999979	0.99	0.681329570219505	2.64506394302842	0.103871977543071
3	148977314	A	G	0.6427297509398	0.601492910770415	0.625575303936353	0.636379277553715	0.109672958304769	0.740516775684153
3	14898136	A	C	0.940215718282571	0.857856929684995	0.857856928928323	0.927532464838544	0.470069135965375	0.49295536449086
3	148987891	A	G	0.99	0.989999999940338	0.99	0.989999999990812	5.28347860216502e-10	0.999981659970163
3	148988153	G	A	0.958268951327324	0.973349809013573	0.959495305569373	0.960591403411007	0.00355153548350074	0.952478391439177
3	148989400	T	C	0.893924139697776	0.818016718581516	0.873981729573831	0.882234396845872	0.0908090380740428	0.763151139890622
3	148993158	G	T	0.745764989635063	0.655965096957456	0.708882062447102	0.731935806162711	0.642318835565555	0.422872358526795
3	148994188	T	C	0.755805933716419	0.718100173466268	0.747544555850095	0.749999246637896	0.00518307421832478	0.942607024434866
3	148994278	A	C	0.817249880698381	0.716524761543306	0.824850466808914	0.801738212348499	0.188451491624628	0.664208564514936
3	14899778	G	T	0.226438784052596	0.205730434566995	0.225238433648967	0.223249698231814	0.00604787553649138	0.938012531502247
3	149000041	T	C	0.725320271581979	0.642729686155382	0.707407765271593	0.712601321426283	0.029538372558806	0.863541846254113
3	149000201	C	T	0.838325130652414	0.781419224008671	0.84113809621004	0.829561621029278	0.173252800645563	0.677236973841255
3	149001335	C	T	0.956093700983945	0.955606127213445	0.917264205601638	0.956018614623288	3.53832475847825	0.0599659977702925
3	14900296	G	A	0.989999995813776	0.989999999546399	0.979243962948116	0.989999996388599	0.449123437411984	0.50275151412481
3	149003691	A	G	0.99	0.99	0.989999999222789	0.99	-3.22534043610597e-07	1
3	14900551	T	G	0.722268492882916	0.616783894855705	0.79678215236576	0.706023864786726	2.9296195908193	0.0869679824879953
3	149007629	T	C	0.203786794296818	0.151776515741093	0.229288191075647	0.195777211399237	1.72938956485397	0.188488874534468
3	149007682	C	T	0.99	0.99	0.99	0.99	0	1
3	149009839	C	A	0.674439680160941	0.575173271588489	0.724832751465931	0.659152653240783	1.40918160007071	0.235192299786682
3	149010989	G	A	0.603328785332764	0.608810034548568	0.596338106700019	0.604172897711998	0.0534995131055595	0.817082043736102
3	149014360	G	A	0.260754626720962	0.184103830445389	0.320195105938801	0.248950404094523	6.86120364233764	0.00880871928999736
3	149014880	G	A	0.99	0.989999997790505	0.989999995697474	0.989999999659738	-1.60324229243837e-06	1
3	149016442	C	T	0.91587281621692	0.832398725408274	0.955148767935029	0.903017806232389	2.89086785185462	0.0890829273787017
3	149017345	A	G	0.101979178194612	0.0851946094621667	0.109708373152917	0.0993943546098152	0.156137465381257	0.692737846456523
3	149017394	T	G	0.783894367536669	0.553957602372255	0.806111118645439	0.74848410570135	1.27154855929139	0.259476372158955
3	149018365	T	C	0.99	0.989999998662881	0.98999999954566	0.989999999794084	-5.31434814670018e-08	1
3	149019086	G	A	0.367604569560097	0.298828109016528	0.3820735717852	0.357012994636387	0.584432144500288	0.444580286789026
3	149021147	T	C	0.625183199665426	0.786190503678437	0.655100504500629	0.64997832448343	0.00234872868259711	0.961346706255722
3	149022622	T	C	0.818815875494317	0.750503667097751	0.666997076784936	0.808295795401246	0.392715587853745	0.530875416391583
3	149026390	T	C	0.366581074225874	0.373256455720981	0.299240856995431	0.36760908297612	0.243310118887342	0.621825528143416
3	149026545	T	C	0.889933885331151	0.829377479509825	0.886402216352634	0.880608198834667	0.0292084690687287	0.864298579999273
3	14902744	C	T	0.99	0.99	0.99	0.99	0	1
3	149028756	G	A	0.914551001520737	0.868478197294914	0.897938877392594	0.90745578966996	0.131500744030112	0.716881062847443
3	149033096	G	A	0.846723889680535	0.855669948201315	0.900513865752505	0.848101582692735	0.554465071247082	0.45649898605215
3	149033694	A	G	0.48365333511762	0.383526579688883	0.50069105905957	0.468233814781595	0.826466194196533	0.36329636021123
3	149034081	G	A	0.484120700977073	0.401959509719595	0.517388313969318	0.471467877523421	1.62581862185682	0.202282368732958
3	149039324	G	A	0.751373987028811	0.794986643906288	0.789580983219972	0.758090336187942	0.0942542313980314	0.758836887116436
3	149040646	G	A	0.892255035799639	0.839576342084513	0.863069503509591	0.88414251696751	0.386576745038146	0.534104320888134
3	149041863	C	T	0.989999999452522	0.989999999979034	0.99	0.989999999533605	5.42368771347627e-08	0.999814182165142
3	149042363	C	A	0.15825791682946	0.1694494597385	0.182100266528436	0.159981414437452	0.701751416558075	0.402195817983197
3	149043131	A	G	0.778159385451051	0.759103954615511	0.776595639011064	0.775224849102378	0.000766609832134964	0.977911218066466
3	14904447	G	A	0.948033931614998	0.952212435837608	0.929603637762693	0.94867742126528	0.781040649080813	0.376823061173868
3	149045840	C	T	0.967581315758369	0.742589344187661	0.866854763864069	0.93293255213648	0.480390674052349	0.488245410613996
3	149050925	T	C	0.365512416019829	0.225965025373462	0.350486376839014	0.344022117860289	0.0150726857531312	0.902288544567712
3	149052461	G	A	0.99	0.99	0.99	0.99	0	1
3	149057323	C	T	0.62223248968807	0.626196502279067	0.645294011395247	0.622842947627083	0.329371804710559	0.56602922654857
3	149058065	G	A	0.562838234526848	0.659888253225124	0.791318559628607	0.577783937406383	3.88675328709514	0.0486684218008076
3	149058318	T	C	0.391118788906731	0.409836983857394	0.398481947405741	0.394001390929133	0.00875239736125346	0.92546325476882
3	149058404	T	G	0.412207201657012	0.540664453172074	0.583670608465845	0.431989618390332	1.81305198309095	0.178142549081426
3	149060020	C	T	0.964962998987686	0.899582548986689	0.896505448650832	0.954894409687533	1.93822222649927	0.163861692040629
3	149061297	G	T	0.935909131612416	0.932539391020953	0.948755272873028	0.935390191561331	0.63017173311829	0.427292328069258
3	149062515	T	C	0.875964959151864	0.854162498409305	0.887181625898487	0.87260738019751	0.0605592303066857	0.805614227608992
3	149063774	A	<*>	0.989999999982125	0.99	0.99	0.989999999984877	3.91961298342938e-10	0.999984203471505
3	149064800	A	G	0.685068837798506	0.636724091081953	0.635385500708644	0.677623746804157	0.396731532744739	0.528782075287829
3	149065370	C	T	0.769980244762718	0.747883256576479	0.725722249131241	0.766577308582037	1.58980519836155	0.207353967744032
3	149065409	G	A	0.731466731409245	0.635525677621554	0.689836609198385	0.71669180912594	0.603794250786125	0.437133998512004
3	149066126	T	C	0.401011386455084	0.390641370502897	0.404359995998579	0.399414403998448	0.0258285520761595	0.872319734989909
3	149066998	C	T	0.874072434823319	0.823465661172846	0.85217023658974	0.866278991681147	0.246684566971035	0.619419311761711
3	149070226	G	A	0.312432076476226	0.241949718300012	0.210952626947413	0.301577793317089	2.1699715693852	0.140728835717952
3	14907107	G	A	0.867931530986126	0.865041791873623	0.851994526563625	0.867486511162801	0.382162512938362	0.536448162339143
3	149071660	A	G	0.929876755230778	0.938878438601588	0.955652248409953	0.931263014469883	1.3072434818241	0.252894345071063
3	149072123	G	A	0.708967508296525	0.648810469468173	0.687753344956441	0.699703324316958	0.108856205393713	0.741450105987998
3	149078506	C	A	0.334285934018371	0.30574603135271	0.315552363014258	0.329890789007859	0.199833567352766	0.654855219197498
3	149079931	C	T	0.911631414229617	0.876495189135366	0.801109738264189	0.906220435565102	2.97482022034852	0.0845695225105375
3	149080366	C	A	0.888153591283389	0.874833395426589	0.854510295185494	0.886102281121441	1.63961395227337	0.20037844364034
3	149080967	A	G	0.816372721113858	0.76834657399527	0.780693427142456	0.808976694457595	0.794126470124373	0.372855280906055
3	149081590	C	T	0.99	0.99	0.99	0.99	0	1
3	14908266	G	A	0.298821729727749	0.380417736720522	0.312420803624933	0.311387514804636	0.000712149074121697	0.978710082728439
3	149084352	C	T	0.551448952123921	0.61586833901439	0.602403901970869	0.561369537705053	0.741678300384075	0.389123788522366
3	149087404	T	C	0.0961142043548549	0.165338603772057	0.140898110907598	0.106774761865104	0.277233121871275	0.598520487897296
3	149087909	A	G	0.135094757786779	0.163037259607188	0.118363652480343	0.139397903067122	0.909077619851049	0.340359271802386
3	149088062	A	G	0.137840062795402	0.192469592140399	0.0930673045695378	0.146253010314531	2.85254237377101	0.0912295641983177
3	149088190	A	G	0.935452624810036	0.931965006541853	0.920399516994075	0.934915531596736	0.461288053220454	0.497022614309338
3	14909013	C	A	0.913605354294899	0.935507640541502	0.915674804842076	0.916978306376876	0.00496332944654756	0.94383477874781
3	14909064	G	A	0.912204360138329	0.931882077377395	0.90802816726174	0.915234728593145	0.151471750134592	0.697132850161757
3	149090724	G	A	0.893373086952463	0.836314142375241	0.866553695356515	0.884586009487571	0.561263074932696	0.453751777723588
3	149090812	A	G	0.150452892203474	0.154796935739986	0.145713167748449	0.151121874908097	0.0480851120584237	0.826429465209397
3	149091263	C	T	0.861459660613087	0.933366700280775	0.923338225591207	0.872533344721911	2.38728793741864	0.122325682788598
3	149092305	A	C	0.554535702467811	0.599982614537206	0.558613868760902	0.561534526926498	0.00777019293653607	0.929758491681281
3	149095795	G	A	0.930170553498336	0.949154609911937	0.923592846055029	0.933094098186031	0.201155584570408	0.653789703883359
3	14909629	G	A	0.923636640218602	0.949531156225967	0.931812065750269	0.927624395683736	0.0440339204340861	0.833790516402569
3	149097084	T	C	0.573249506009221	0.6189409557776	0.593038204377069	0.580285989273552	0.168891724755343	0.681098650905453
3	149099575	G	A	0.634305732225577	0.687432352355327	0.604872591538479	0.642487231725558	0.737818700741894	0.390360523231967
3	149101811	C	T	0.282787594059613	0.280029084301841	0.132172781249301	0.282362783556916	6.9869294060236	0.00821070931757093
3	149103113	A	G	0.716985240112873	0.713572267928373	0.698319189473484	0.71645964239646	0.273832820717107	0.600772195194748
3	14910320	T	C	0.922703253185446	0.967043487403836	0.941123989707117	0.929531649255078	0.209943299875471	0.646811848603714
3	14910448	G	A	0.99	0.99	0.989999999656561	0.99	-5.94989885046387e-08	1
3	149104849	C	T	0.586059256482808	0.632207018870331	0.598179948115182	0.593166011890487	0.0186709559275314	0.891314008726153
3	149109513	T	C	0.972130455184148	0.99	0.983040627763145	0.974882365085789	0.622457855537027	0.430135395308352
3	149111414	A	G	0.967589683823666	0.989999996841959	0.989999999637945	0.971040872028483	3.59497599895402	0.0579544654498334
3	149112810	C	T	0.263485171080919	0.27443204289183	0.255478504791333	0.265170989339799	0.108833135245443	0.741476525302703
3	149114281	C	T	0.906418268367127	0.905203189077821	0.879679691439296	0.906231146156574	1.10344384357551	0.293511564952015
3	149121095	G	T	0.275850172216376	0.467908770928288	0.321067214160201	0.305427196418011	0.0416099174166723	0.838365149494234
3	14912402	G	A	0.897757333953467	0.746925243038983	0.904535423178598	0.874529191952637	1.24227163778881	0.265033702562224
3	149125067	T	C	0.901046397237321	0.898751766027048	0.886114160182864	0.900693024030939	0.275227450209546	0.599846515237827
3	149126979	C	T	0.977596721352761	0.970665162660457	0.99	0.976529261314146	2.91209081430112	0.0879178298874411
3	149133237	C	T	0.96807232952925	0.968398942121036	0.989428213153862	0.968122627868385	4.43080000413586	0.0352959604678846
3	14913407	G	T	0.898932315037536	0.806472987376362	0.944883867431702	0.884693578577715	5.52033888526831	0.0187966171372377
3	149134245	G	T	0.989999999183084	0.954477153701634	0.974272264669184	0.984529480978941	0.241952880266871	0.622799186116861
3	149134372	G	A	0.393472977356039	0.692816655568102	0.727644896289014	0.439571903800697	4.40787143315864	0.0357734521588105
3	149138638	A	G	0.910434342093965	0.934167108387893	0.883743561522309	0.91408918810323	2.33610756419058	0.126405056240863
3	149139235	G	A	0.478157586763727	0.444635081739628	0.471918859909824	0.472995120990016	0.00119157690672009	0.972463112010095
3	149140869	C	T	0.99	0.989999999999991	0.989999999999995	0.989999999999999	-1.83603341382146e-12	1
3	149141886	T	C	0.555776771023687	0.477201428033972	0.578490608957349	0.543676168203271	0.923590275690199	0.336534045598284
3	149145414	T	C	0.660792521353579	0.765405067056902	0.687307762244381	0.67690285339189	0.0594525135906867	0.807363366746768
3	14914578	A	G	0.854718994728163	0.782646767412375	0.919451724661563	0.843619871721531	6.69410926433202	0.00967319849484245
3	149148302	T	C	0.448055601870325	0.411603367088784	0.625141335956866	0.442441957713967	1.26773918991908	0.260191235155919
3	149149142	C	G	0.236603439943618	0.5	NA	0.277166510192301	NA	NA
3	14915131	C	T	0.908293839154466	0.784074496640881	0.916615340115008	0.889164060407374	1.90232976747533	0.167817775612577
3	149151571	A	G	0.548597255374049	0.548052287993871	0.664852685473092	0.548513330397501	5.08245153283248	0.024169172860176
3	149151611	G	A	0.85416785253094	0.810183151466246	0.851383551303849	0.847394208566977	0.0175679683450986	0.894553854729993
3	149151638	T	G	0.86619998116031	0.816178396226363	0.884101136043796	0.858496657080482	0.729430671715304	0.393067792204107
3	149155318	A	G	0.109852534667189	0.225018708122984	0.29140895448181	0.127588125379381	8.99269996627065	0.00271060217583402
3	14915532	C	T	0.904124404551089	0.807412392475855	0.939148153197931	0.889230754691503	7.28660292265374	0.00694707165537947
3	149160028	T	C	0.393873251529079	0.376922080296928	0.403611850329312	0.391262771159327	0.119587379676582	0.729482441059561
3	149160362	A	G	0.142706897911463	0.110339018233414	0.0100000000002378	0.137722244441043	1.62986398884776	0.201721861836149
3	14916048	T	C	0.896870591958518	0.780943594689818	0.933171006908983	0.879017834379138	6.64054904589989	0.00996832082626357
3	149165090	A	<*>	0.99	0.989999999999969	0.989999999188996	0.989999999999995	-2.08437778513458e-07	1
3	149166001	C	T	0.792161208426126	0.857839977052319	0.758962848903517	0.80227573879456	1.51701107631869	0.218072367425953
3	149166067	T	C	0.783090512432113	0.935453413698919	0.795015647596383	0.806554399227201	0.219736031485856	0.639241122762722
3	149167628	C	T	0.244924125793971	0.102484211214865	0.258534095879425	0.222988378948788	1.41735666594718	0.233838973301229
3	149169667	G	A	0.781728338107579	0.718228512196079	0.735138051251734	0.771949364917208	1.21709413432798	0.269931684074466
3	149172012	G	A	0.94294187998466	0.804747644086404	0.899079670176535	0.921659967656329	0.368221101565464	0.543975520434482
3	149172904	C	T	0.874525352548107	0.786483925801382	0.884907487910723	0.860966972829111	1.02224843343408	0.311986267511806
3	149174034	A	G	0.780743970341807	0.721874311583195	0.82847691627733	0.77167804289298	1.43932559256286	0.230248505395785
3	149176326	G	A	0.902214797413284	0.963216714564271	0.903382190412886	0.911609092654536	0.154346441892457	0.694415871521307
3	149177380	A	G	0.879694805848576	0.911408300917584	0.840093507878656	0.884578684089203	0.509951261896561	0.475159955195236
3	149177562	T	<*>	0.99	0.989999998574149	0.989999999657059	0.989999999780419	-1.74022499364045e-08	1
3	149178661	G	T	0.0742802067921733	0.0537814758657006	0.0673324698402236	0.0711234022294965	0.0340121003418845	0.853681080435367
3	149179	T	G	0.373494846584324	0.32864983793295	0.342665128196876	0.366588715252012	0.580962771794523	0.445935192391676
3	149179407	G	A	0.858464201423625	0.779654793044491	0.871332610445171	0.846327552533239	1.26348227207655	0.260992971823808
3	149182227	T	C	0.725304164582293	0.741119545308523	0.71839052034397	0.727739733214133	0.0618635351197092	0.803574427520143
3	149182555	G	T	0.693798536304411	0.729201172493278	0.66883853793369	0.699250542277497	0.405892808584767	0.524061549501061
3	149182666	G	A	0.99	0.989999997521068	0.98999999878987	0.989999999618244	-3.96472247525903e-07	1
3	149182668	A	C	0.940303134286954	0.99	0.935134185912819	0.947956451606763	0.729372561067212	0.39308664148888
3	149183359	C	T	0.63548815309061	0.506155730792356	0.552369261750374	0.615570960056679	4.33892647489702	0.0372504036262993
3	149184314	T	C	0.268135502356615	0.177635964686376	0.25359827743505	0.254198573555398	0.000457184561025294	0.982941032242168
3	149187200	T	C	0.933262185643036	0.99	0.923166058057286	0.941999809054008	0.966578810624888	0.32553489827462
3	149187235	A	G	0.669382941183701	0.550487144239899	0.614703137931805	0.651072988454355	1.31890127048166	0.250789333494724
3	149188390	A	G	0.929159811566553	0.99	0.909879123822278	0.938529200585304	1.56887164448397	0.210370953963717
3	149190274	G	A	0.156990789635746	0.0851352148903429	0.11152732448144	0.145925031124954	2.47165797884472	0.115915594276264
3	149190352	C	T	0.940258492598057	0.989999999999999	0.921428950313584	0.947918684737956	3.03013126354715	0.0817314041492457
3	149190447	G	A	0.948080892915362	0.99	0.91613264291616	0.954536435406396	6.48781014847357	0.0108616695829531
3	149190449	A	G	0.99	0.99	0.99	0.99	0	1
3	149191100	T	G	0.603272878038846	0.693849142073338	0.763011218004589	0.617221622700158	4.21961051163108	0.039959332214602
3	149191150	C	T	0.73582112772725	0.605488702474693	0.60051683142017	0.715749934238356	4.36725814903856	0.0366358960314621
3	149191383	G	T	0.953700399688456	0.99	0.90923562058309	0.959290538136434	6.63638867030045	0.00999162767490578
3	149191729	A	C	0.160551851162782	0.0888603756477496	0.107282710832581	0.149511363933467	3.37061186346875	0.066369101860787
3	149192432	C	A	0.780410136957784	0.739222187517798	0.749108339499939	0.774067192744026	0.463578771447215	0.49595616196271
3	149193094	C	T	0.760395046985213	0.788293046525532	0.778922969436267	0.764691338914422	0.0833450688043048	0.772814437002833
3	14919646	G	T	0.481358989570451	0.553312717626989	0.490283210985044	0.492439863691158	0.00491445291338177	0.944111552306441
3	149197	A	C	0.756270955786631	0.85884809754391	0.779280693574859	0.772067835617252	0.0668714422560608	0.795947639681232
3	149198188	C	T	0.114176738545336	0.0405019598389175	0.102546900270142	0.102830822624547	6.59292189253557e-05	0.99352150310886
3	149198591	T	C	0.989999999999725	0.707547174202791	0.99	0.946502264826997	0.106041202878088	0.744696984890956
3	149199255	A	C	0.537400527461092	0.532734109633542	0.490772518400328	0.536681899115649	0.681837752053422	0.408954618285523
3	149199592	T	G	0.636883279791303	0.669171709885073	0.336851248334005	0.641855698025743	6.59812062452315	0.0102086467552007
3	149199869	G	A	0.529797196643205	0.560017758203222	0.55555596538715	0.534451163123447	0.331691575385428	0.564664720819796
3	14920062	A	C	0.423501688380956	0.487854043243469	0.412425614277313	0.433411951029783	0.363500767940872	0.546568397697137
3	14920105	G	A	0.915287153044232	0.801329555708832	0.942212776164832	0.897737683054581	4.97891427980633	0.0256580807899598
3	149203000	G	T	0.5441307951026	0.813124279500915	0.62901994899653	0.585555791699941	0.09700168927841	0.755457832067694
3	149203910	C	T	0.576249239956611	0.601920052582781	0.589075139884547	0.580202545101042	0.071064031504593	0.789793805377997
3	149206794	T	C	0.894651586254918	0.853348421972538	0.84625034288658	0.888290898955432	2.34065855209594	0.126036261503509
3	149207934	T	C	0.506907707576536	0.442485484328906	0.422164307995101	0.496986685196401	5.06283397420879	0.0244442345699524
3	149207968	T	C	0.50933567606418	0.421832255991327	0.396697383909425	0.49586014937296	9.63618355041054	0.0019078123094959
3	149210443	T	C	0.491518309438571	0.4218711858132	0.415675796981163	0.480792652400263	3.04445121059849	0.0810134930173946
3	149211512	G	A	0.512909763587319	0.537139623271889	0.460275999298628	0.516641161978743	3.06403397108919	0.0800427253782174
3	149211660	A	G	0.968100453755599	0.964074457065354	0.986149568600969	0.967480450265301	3.23993951244171	0.0718632913351885
3	149211986	T	C	0.0584619820639243	0.026807227751918	0.0597414159215469	0.0535871498998753	0.159524768255247	0.689594428345052
3	149213752	G	T	0.99	0.99	0.99	0.99	0	1
3	149213809	A	G	0.937689855067308	0.98890331853598	0.982803194174752	0.945576728441483	6.79602993922303	0.00913608024362193
3	149215400	C	T	0.92985960088083	0.985684644379583	0.99	0.938456657579638	3.37684580153236	0.066118478308539
3	149215956	C	A	0.921144231792278	0.979462997458535	0.960092868248303	0.930125321704882	0.899458624698323	0.342926915235151
3	149219070	C	A	0.634232282939944	0.660090912561614	0.666353670651869	0.638214511901681	0.601598249077272	0.437968870599713
3	149219422	G	A	0.954869300575051	0.878071653422829	0.938420273926459	0.943042462913609	0.0549072799781827	0.814734212191683
3	149219612	C	T	0.964423985363298	0.918204108085103	0.954501607739737	0.957306124262456	0.0374803765436163	0.846490278174828
3	149219668	C	T	0.593283781395492	0.482848699310322	0.505118829825072	0.576276778754376	3.3901804502349	0.0655857709910057
3	14921991	T	C	0.989999999999953	0.99	0.99	0.98999999999996	2.01785317988732e-11	0.999996415861007
3	149219927	A	G	0.969920324310046	0.922737412080546	0.930667804048034	0.962654155826703	2.64926783051594	0.103597601633653
3	149220517	C	T	0.873884677190594	0.882344125993686	0.890790150333716	0.87518743230627	0.333648424576568	0.563518620002442
3	149225718	C	T	0.598556725291398	0.625637672690787	0.638251547486445	0.602727191190904	1.04696998979317	0.306205958888256
3	149226255	C	T	0.185572427944957	0.167388551204345	0.176113464262792	0.182772110926903	0.0319787396753112	0.858074326226483
3	149227029	T	G	0.0791228439189455	0.150474981959172	0.0806912491001368	0.0901110731771404	0.0472291699862652	0.827956842576136
3	149228017	T	C	0.64130512373921	0.712539719756764	0.686205929670489	0.652275251525913	1.07026418474713	0.300885780357854
3	149230137	C	T	0.842812079740814	0.915275803171975	0.85408507632968	0.853971493149213	2.84253921280374e-05	0.995746061212993
3	149231167	T	G	0.814283547490065	0.815055462727712	0.790019412598491	0.814402422436662	0.920002607564672	0.3374742876059
3	149232489	C	T	0.989999999999971	0.987098948440231	0.99	0.989553238059771	0.195477165410912	0.658396586181544
3	149232897	T	C	0.913107279030688	0.940393888099992	0.873751900040937	0.917309416827361	5.45928247792676	0.019464638071151
3	149233527	C	T	0.849775631911023	0.923580664742473	0.882996899936252	0.861141606967066	0.680343603500251	0.409468430613283
3	149239451	A	T	0.817597812867521	0.778559377398385	0.610840204978375	0.811585893805274	7.72450640481055	0.00544762510950263
3	149241455	G	T	0.131576492560048	0.0941223091571614	0.106259981123777	0.125808548316004	0.601817210824099	0.437885516618284
3	149241793	T	C	0.0660476994826825	0.0328566192029535	0.0256948773495817	0.0609362731196042	4.51339618250775	0.0336304019699395
3	149242016	A	G	0.823694065087035	0.889120082911893	0.768730421797993	0.833769671832063	3.39315252522605	0.0654676648953392
3	149242596	G	A	0.920441609145855	0.946520199282959	0.895274341642254	0.924457712026969	2.14168465600434	0.143344402112766
3	149242957	G	A	0.388988068243696	0.390117104459538	0.446052517845727	0.389161939820936	1.28930803536158	0.256175510084241
3	14924394	T	C	0.989999999999969	0.99	0.99	0.989999999999974	1.33180618028855e-11	0.999997088206485
3	149246213	A	C	0.925535213948225	0.895688540104893	0.931641035441914	0.920938826176352	0.305134523518149	0.580681297372502
3	149247639	A	G	0.158069850754252	0.285329973190795	0.01	0.17766790960948	3.50320386566469	0.0612502282726146
3	149250284	A	C	0.669999743655239	0.989999999999979	0.99	0.719279783132329	0.753813300063294	0.385271596487789
3	149250589	T	C	0.89778723762125	0.911777061822055	0.863708569127258	0.899941670548174	3.27894283952853	0.0701741167563692
3	149250601	G	A	0.388455155035533	0.468665918100683	0.397842193583073	0.400807612547566	0.00907633230820414	0.924100539984147
3	149251152	C	T	0.0522576216788144	0.0144544574220434	0.0337796617521168	0.0464359343832717	0.960829002803591	0.326978099483464
3	149251359	A	G	0.949789889918555	0.951164104862431	0.963285797869058	0.950001519019912	0.671547367237942	0.412512644078352
3	149252457	G	A	0.99	0.99	0.989999995388416	0.99	-2.34549690343942e-06	1
3	14925256	G	A	0.230281484165343	0.17865022829285	0.221231067698156	0.222330270760979	0.00100416658823549	0.974720396041097
3	149252658	A	G	0.0240433172076318	0.01	0.0258455030309778	0.0218806463576565	0.124340385627253	0.72437385075087
3	149252801	G	A	0.216200868529972	0.24719006616188	0.247863338349425	0.220973204965286	1.0531201923734	0.304789571403364
3	149252824	C	A	0.924029661967197	0.876456755475956	0.93304246116168	0.916703434367546	0.972899397679567	0.323958140475047
3	149255315	C	T	0.289714932356706	0.375597976806146	0.262554038770219	0.30294092120192	0.177119259578524	0.673860681684745
3	149257404	G	T	0.652868838047854	0.532570095642574	0.656880481571189	0.634342831717441	0.189583479774656	0.663263509950937
3	149258066	T	C	0.784324523216747	0.812811068694842	0.804286741967161	0.788711451220374	0.296373725510911	0.586164751085207
3	149259169	C	T	0.525786135356598	0.568892252489575	0.572449506864578	0.532424477395077	1.31045197246299	0.252312839597106
3	149260080	C	T	0.99	0.989999999999976	0.99	0.989999999999996	1.96193284791207e-12	0.999998882410969
3	149262150	G	A	0.548184102660266	0.539469519316781	0.617743195082722	0.546842056825369	2.16743323894497	0.140961339795868
3	149263900	A	G	0.699030867178132	0.727913174170901	0.730044634664509	0.703478742455018	0.521169022352284	0.470343435936686
3	149267986	C	A	0.461251250065927	0.377365708114951	0.581954449554417	0.448332876605476	1.37668424645095	0.240666749163701
3	149270785	T	C	0.968590780363197	0.989999999999995	0.957273369374888	0.971887800187264	1.37352180285847	0.241207709707542
3	149271087	T	C	0.457834402597929	0.470202603851701	0.541930352402508	0.45973910559101	3.61578446410182	0.0572337236593619
3	14927229	A	C	0.981347947534659	0.973764296480905	0.981423882882927	0.980180065272381	0.0146592145835288	0.903631437742007
3	149272357	C	T	0.832179600986065	0.923873802652182	0.636636390800422	0.846300508042647	3.39405725562817	0.0654317572704466
3	149272969	A	G	0.8295000051224	0.90254297931046	0.813761033166824	0.840748623147361	0.883246018381852	0.347314159883481
3	149276728	A	G	0.99	0.99	0.989999999697261	0.99	-6.43439667219997e-08	1
3	149277773	C	A	0.77401933867216	0.718901380373762	0.7305686462998	0.765531173094206	1.50981408682422	0.21916745726397
3	149278300	T	C	0.758838523601012	0.657268024650401	0.829587132925786	0.743196666762618	1.16628225972476	0.280166454915976
3	14928077	G	T	0.356143843739814	0.36773815802859	0.416690094427479	0.357929368140285	2.81195586010512	0.0935642396039032
3	149282232	T	C	0.88560381648818	0.918245064717994	0.896075478547888	0.890630568715572	0.045254108179393	0.831537464334912
3	149284432	C	T	0.495134091287515	0.506289153711751	0.405664131824292	0.496851970900847	4.67965675972085	0.0305218463676921
3	1492846	A	C	0.887885250558381	0.89589990303064	0.862473804745621	0.889119507039109	0.964691999816703	0.32600755611684
3	149288035	G	A	0.947105144601418	0.988367565902016	0.958926051685449	0.95345955748171	0.10795291200715	0.742486861580585
3	14928888	A	T	0.345537017042507	0.347010794101277	0.322817211101007	0.345763978709558	0.435127718974066	0.509483521590184
3	14929123	T	C	0.354993810510139	0.369239169524283	0.373353321930492	0.357187595798318	0.244564562846039	0.620928611069667
3	149292509	C	T	0.716042411334484	0.748629793238853	0.696858534177202	0.721060868147756	0.585735646475483	0.444072871633096
3	149297090	C	A	0.88734018599946	0.82911126936798	0.892161033896037	0.878372932838212	0.474584520807918	0.490885600700211
3	149301095	G	A	0.608174609362105	0.637586787853033	0.713784477701959	0.612704084849708	1.28229640777229	0.257472493396555
3	149301605	G	A	0.479573739317281	0.459601016601645	0.513650124924209	0.476497940019073	1.25099767665995	0.263362011976623
3	149302530	C	T	0.396566977985162	0.389699418901559	0.471577375943138	0.395509373886287	3.64697382885151	0.0561711851950012
3	14930278	G	A	0.329290678443268	0.312749222708637	0.320244940329839	0.326743294260134	0.0278804317543906	0.867390235552457
3	149308504	G	A	0.892134789168901	0.821852705275731	0.869895154550858	0.881311348249353	0.118370526781958	0.730808548344976
3	149309411	A	G	0.989999999999979	0.0100000000000242	NA	0.839079999999986	NA	NA
3	149310583	C	T	0.971186422748814	0.989138420948139	0.970014995632763	0.97395103047151	0.0724693660885141	0.787774742534446
3	14932156	A	G	0.225993374770381	0.109722344839062	0.194143284234995	0.208087636160958	0.0647437573853801	0.799149513687791
3	149324704	C	T	0.983637216847963	0.979463397320215	0.975047625250768	0.98299444864069	0.143261449161861	0.705059979512078
3	149331272	A	G	0.916046111984364	0.931480269491788	0.887745928057561	0.918422972240507	2.90705965544457	0.0881925290272417
3	14933222	T	G	0.26378373843033	0.26355056840564	0.253585094443223	0.263747830246527	0.112219294991718	0.737631509519369
3	149332470	C	T	0.99	0.98999999419209	0.989999997698106	0.989999999105582	-3.40925176422457e-07	1
3	149333388	G	T	0.99	0.99	0.98999999997946	0.99	-2.27960911956219e-09	1
3	149337069	G	A	0.28828350017778	0.352249758285846	0.35675096437308	0.298134303926422	3.71350787950939	0.0539738459771796
3	149339989	G	A	0.99	0.989999999628623	0.989999999935897	0.989999999942808	-5.09273177935067e-10	1
3	149340813	A	G	0.250465340978528	0.237022098169321	0.312768662602505	0.24839508158591	1.4636665526725	0.22634763374767
3	14934437	A	G	0.99	0.956012828340856	0.99	0.984765975564492	1.6289213136798	0.201852310955342
3	149344615	C	A	0.324552067985831	0.303856096168012	0.391300990427625	0.321364888325886	4.62543978495764	0.0315011846677352
3	149347571	G	A	0.445268527454124	0.442607815213856	0.535255247614352	0.444858777769122	1.81695517985478	0.177676137897943
3	149353290	G	T	0.538384461043085	0.551396307352156	0.50125039100647	0.540388285374682	0.18411171502139	0.66786325233977
3	149357279	G	A	0.989999996487825	0.989999998833923	0.99	0.989999996849124	3.91651836484781e-07	0.999500667174682
3	149358539	T	C	0.41644743727701	0.477269471721691	0.52134694568949	0.425814030581491	3.31293941256566	0.0687364414694454
3	149361292	T	C	0.989999998329068	0.99	0.989999999981762	0.989999998586392	8.97896799658759e-08	0.999760914484107
3	149361489	A	G	0.99	0.99	0.99	0.99	0	1
3	149362298	C	T	0.99	0.99	0.99	0.99	0	1
3	149362405	G	A	0.464763157673522	0.512241218310237	0.524064099431405	0.472074779011576	2.26732009881415	0.132128204939933
3	149362592	A	G	0.492513561773869	0.38613730456075	0.506276582139813	0.476131618163048	0.852194342200932	0.355932309330279
3	149365500	C	T	0.713430639647053	0.744765410163107	0.510839435676223	0.718256194306526	3.38261535250365	0.0658874250226389
3	149371507	A	G	0.99	0.99	0.98999999771587	0.99	-7.62863983253326e-07	1
3	149373432	C	A	0.989999999999992	0.99	0.99	0.989999999999994	1.98291608692717e-12	0.999998876450451
3	149373512	G	A	0.99	0.989999996388917	0.99	0.989999999443893	1.8355767713282e-07	0.999658157288387
3	149374394	C	T	0.960741383498841	0.926900268464509	0.926979727017327	0.955529851783554	3.51720445305313	0.0607348090711027
3	149375289	G	A	0.59989139270122	0.606947676950232	0.646207546349398	0.600978060475568	1.21132698700887	0.271069474669556
3	149378146	T	C	0.989999999999999	0.989999994531559	0.98999999794313	0.989999999157859	-2.2628204824843e-07	1
3	149378232	A	C	0.99	0.989999999618277	0.989999999831213	0.989999999941215	-1.2605419596997e-08	1
3	149378612	C	T	0.99	0.989999999990758	0.989999999972703	0.989999999998577	-1.77306743476591e-09	1
3	149378753	C	T	0.408747573287005	0.363852918979718	0.414969941541632	0.401833796523683	0.118820391751257	0.730317407846918
3	149381936	G	A	0.99	0.989999999999972	0.989999997461496	0.989999999999996	-6.78371651810605e-07	1
3	149382287	G	A	0.337593432752129	0.388670856697544	0.473971178467531	0.345459356039723	1.57734264820486	0.209143879154051
3	149382718	A	G	0.512577167752154	0.533368388375198	0.595569144057781	0.515779015728103	2.87416816671268	0.0900114748121564
3	149383850	A	G	0.759361219913404	0.729671155464943	0.700739478189262	0.754788949988341	1.45634675212401	0.227512286333322
3	149384287	T	A	0.979448736653311	0.99	0.988795496130808	0.981073631208701	0.397550532746476	0.528356982648928
3	149385433	A	G	0.809261578590227	0.788630128460987	0.716372492396052	0.806084335270324	7.81731599637288	0.00517479898221508
3	149385529	C	T	0.977433300434455	0.989999999999984	0.989999974787111	0.979368572167547	2.01474949741104	0.155776978480728
3	149385539	C	T	0.837654178656327	0.807918641734992	0.752906368504317	0.833074905970441	10.2054765738447	0.00140024202342459
3	149386105	G	A	0.853769150562526	0.839146561562951	0.774415371181002	0.851517271856591	5.13868686696177	0.0233983399362166
3	149387220	G	A	0.840702711078936	0.862394228674497	0.812445557563488	0.844043204788653	0.401404291255762	0.526364912179782
3	149387303	A	G	0.577492229678733	0.561463795688159	0.632140816678708	0.575023850844185	3.03640760315381	0.081415907121927
3	149387587	T	C	0.824377319276352	0.773861682985344	0.730803960327206	0.816597911287537	1.37165420493496	0.241527871656205
3	149388703	G	A	0.97955360259508	0.989999999999996	0.980311080709879	0.981162347795437	0.00905041878591951	0.924208639450725
3	149389695	A	C	0.360513327532489	0.341530687961784	0.375242589659034	0.357590001038601	0.225102341591043	0.635179391390742
3	149390031	C	T	0.53828767714974	0.518930546459251	0.56908124057933	0.535306679023404	0.410492783992232	0.521719493601901
3	149393280	G	A	0.609361060216855	0.619709002883242	0.681422818581778	0.610954643387478	3.13463024361984	0.0766457648496306
3	14939354	A	G	0.99	0.989999999999937	0.989999999999993	0.98999999999999	1.20233959556537e-12	0.99999912510963
3	14939479	G	T	0.28554198819426	0.292781794127226	0.297793450182649	0.286656918307936	0.142779824288341	0.705532981812779
3	149395320	C	T	0.38268383356826	0.396386133396211	0.465825277429374	0.384793987741765	1.84676766036201	0.174159803070024
3	14939679	G	A	0.270190376131806	0.280855366936938	0.313013210830318	0.271832784715796	2.19882901523184	0.138115621991501
3	149397539	T	C	0.98415517503661	0.99	0.986041248606159	0.985055278080972	0.00939392354704913	0.922788134942161
3	149397656	G	T	0.976892652350308	0.99	0.989999997118161	0.97891118388836	1.76232658124887	0.184334583187934
3	149397766	G	T	0.985890488357435	0.99	0.986914811432305	0.98652335315039	0.00175843747150845	0.966551529669104
3	149397793	T	C	0.584928903239358	0.573365519136796	0.607574366351721	0.583148142087563	0.506143053581256	0.476813282345623
3	149397893	G	A	0.801030159784183	0.73171497696064	0.714613567045206	0.790355621629357	6.13866520362763	0.0132257112206705
3	149399908	C	T	0.74847130964439	0.726554327662349	0.643750784944172	0.745096094419156	11.280864576398	0.000783100781377577
3	149400057	T	C	0.900365078080531	0.989999999947258	0.837285441263012	0.914168856048007	3.0611014946426	0.0801872938833973
3	14940098	A	G	0.971381273770588	0.972467910198989	0.950818932532175	0.971548615780562	2.67355021959012	0.102028200934982
3	149401665	G	A	0.928400435353265	0.929774257476354	0.908087981869867	0.92861200396022	1.25851334145154	0.261932682451366
3	149403024	C	T	0.610091114857569	0.596567088962451	0.684452583835129	0.608008414869721	4.0535660253495	0.0440781401690329
3	149403415	C	T	0.99	0.989999997745258	0.99	0.98999999965277	1.14924996023716e-07	0.999729512436506
3	149403573	G	A	0.953219877999314	0.954497117414262	0.989999999969307	0.953416572869216	2.77244161645505	0.0958997788247974
3	149404048	C	T	0.989999999999997	0.99	0.99	0.989999999999997	1.12994742096326e-12	0.99999915185681
3	149404326	A	C	0.947397992970736	0.958343369200443	0.99	0.949083580910111	4.1148175028167	0.0425091112965996
3	14941152	G	T	0.978344751572543	0.978437398833902	0.951205961874586	0.978359019250792	4.87446075012927	0.0272569560082617
3	149414331	A	G	0.318669977857759	0.270278698113251	0.297330384316997	0.311217720777105	0.193843985591824	0.659736374397246
3	149414446	T	C	0.981237923386807	0.989999999999997	0.99	0.982587283185238	1.27791313584306	0.258287413223567
3	14941447	C	A	0.936649564366964	0.902898450480852	0.924457029915624	0.931451892828503	0.167132928300978	0.682672537111421
3	149414500	C	T	0.944916163499955	0.930871289538573	0.952092402540102	0.942753252909902	0.322164736368612	0.5703096127403
3	14941615	T	C	0.931864026926663	0.903914463391446	0.943629068766623	0.92755979414224	0.955430551294099	0.328340838537016
3	149422308	A	G	0.661852832714571	0.656475718346207	0.618438721515781	0.661024757101843	0.393567456218382	0.530430130858269
3	149424410	C	T	0.913063341707179	0.847818722284121	0.96130961416273	0.903015670316028	1.49353721279328	0.221668451346373
3	149425773	T	C	0.59660758334388	0.55088632701455	0.636984448381488	0.589566509869163	1.83645560421364	0.175366940883377
3	1494264	G	A	0.952431536942675	0.922778198433156	0.942608323891117	0.947864922812209	0.0759175405060538	0.782908021876771
3	149428184	G	A	0.702029547536143	0.725567076528703	0.727548171079854	0.705654327000997	0.321111860967264	0.570940222197371
3	149429361	T	C	0.181133634596156	0.197957122034051	0.245145419290763	0.183724451661592	4.13905274833977	0.0419046124098311
3	149434570	T	C	0.715701351009416	0.607643508991992	0.583157892372017	0.699060443338733	1.83880446350965	0.175091136089723
3	149434695	A	G	0.980235677172428	0.989999999999997	0.988158565120366	0.981739382887874	0.303933579953238	0.581426863666916
3	149435191	G	A	0.989999998239512	0.989999999999997	0.989999999901556	0.989999998510626	1.63448268844491e-07	0.999677425366719
3	149443134	G	A	0.986764760916464	0.989999984292353	0.988557176543475	0.987262985316351	0.026323169649126	0.871113580470629
3	14944601	T	C	0.202546030858728	0.16944744788508	0.229289715906541	0.197448849080786	0.825655695475601	0.363531745611854
3	1494475	T	C	0.676272875720766	0.822426453344776	0.703578972208006	0.698780526674863	0.0230325156745912	0.87937254695229
3	149447923	T	C	0.414344597385631	0.461879149749186	0.509400645523518	0.421664918449618	1.29613572725574	0.254920285730782
3	1494483	C	T	0.652634213255307	0.816383566453565	0.707292885915059	0.677851613647838	0.849650635769641	0.356651189992919
3	149449420	C	T	0.568606569186809	0.539455740627757	0.583473652738353	0.564117341588715	0.349519181344623	0.554385436101594
3	149449946	A	G	0.540313545839428	0.498206729211344	0.578085957802377	0.533829096078703	1.46042816567099	0.226862007408467
3	149455651	A	G	0.378471465553943	0.31592837667229	0.448115731524451	0.368839829866168	0.496463461549733	0.481058181836513
3	149456154	G	A	0.557223106953158	0.473750411160303	0.565880115962627	0.544368311801058	0.405667958282098	0.524176508754048
3	149456995	C	G	0.572891257060022	0.526363530226747	0.700307563588579	0.565725987127698	5.65692921476624	0.0173865381924573
3	149459341	A	G	0.295152734317412	0.326450360131995	0.337407241686419	0.299972568692858	1.13674635354442	0.286340890621455
3	149462812	A	G	0.989999999999991	0.99	0.989999995543087	0.989999999999992	-1.71357740846495e-06	1
3	149466594	T	G	0.972851290555308	0.988467403535506	0.986136174603514	0.975256171954258	0.440822282488054	0.50672584143427
3	1494667	G	A	0.99	0.989999996505503	0.989999999831582	0.989999999461847	7.73649546464621e-08	0.999778071951872
3	149468530	T	G	0.595485076923621	0.531963731448682	0.607049917562362	0.58570278972048	0.29213439449808	0.588855995588542
3	149472100	A	G	0.945165029416017	0.960951451473199	0.928445126955362	0.947596138412823	1.48542482953147	0.222927682457679
3	149473894	G	A	0.99	0.989999999999987	0.989999999999984	0.989999999999998	-5.63819632335801e-12	1
3	14947539	T	G	0.749931999104579	0.76977324213102	0.784026205781298	0.752987550530651	0.982471780732681	0.321589324280771
3	14947620	T	C	0.160846470472297	0.139013262280383	0.152736076652122	0.157484156410742	0.0159043474889587	0.899642920503961
3	149476911	A	C	0.916869431871161	0.978830627257271	0.925825884639234	0.926411455960622	0.000534696264606089	0.9815517601939
3	149479256	A	G	0.974714706386081	0.99	0.966046282232312	0.977068641602624	0.452352225840838	0.501220031320879
3	149479939	A	C	0.574915286988643	0.614107934734138	0.589147771195089	0.580950954741449	0.0160537410680302	0.899175187526014
3	14948139	G	A	0.237312985606748	0.237869833756317	0.257828878135329	0.237398740221782	0.47413386447174	0.491091519554846
3	149481914	C	T	0.961401968305753	0.99	0.967687341808823	0.965806065186667	0.0223419320808228	0.881181061240759
3	149485293	T	C	0.587055829222065	0.584172858119504	0.607288729022451	0.586611851672271	0.462065839105284	0.496660079921927
3	149488309	A	G	0.755803387388496	0.869826767126253	0.922230833558087	0.77336298786811	4.69651039341656	0.0302239237067932
3	149488442	A	G	0.661831097275439	0.832642149589161	0.710132884802085	0.688135999331752	0.55730084117497	0.455349823541393
3	149491546	C	T	0.931304794593387	0.978661615700394	0.942504273967409	0.938597745043866	0.0597554264047283	0.806882917358334
3	14949268	C	T	0.292382455366196	0.273445288475813	0.317934950268243	0.289466131665077	0.8556471064423	0.354959691813307
3	149493646	G	A	0.604401040456486	0.751828334580913	0.694303184033497	0.627104843751648	3.847947682468	0.0498069006547996
3	149495855	A	G	0.257664969387436	0.408091022540529	0.2401526912366	0.280830581573012	0.374860904647411	0.540366507864599
3	14949899	C	T	0.409070927305203	0.398802677866393	0.410752476073824	0.407489616891626	0.00471826753386639	0.94523665964888
3	149499021	A	G	0.133924108832636	0.141164306447438	0.173936355635432	0.135039099265316	1.37445405854126	0.241048086521881
3	149501665	T	G	0.185765181061843	0.216959072809456	0.304777378615503	0.190569040390976	3.12392225366402	0.0771508718350203
3	149505805	C	T	0.330368185964991	0.350794029439856	0.274428602383596	0.33351376586012	0.952073857468803	0.32919197595663
3	149509729	T	C	0.989999999999964	0.989999999999956	0.99	0.989999999999963	1.95983452401056e-11	0.999996467763586
3	149510262	A	G	0.201059950018603	0.180731639176326	0.240297654515011	0.197929390148892	1.87906740780338	0.170440180783552
3	149510726	G	A	0.917119203270837	0.929975435899391	0.900893446463003	0.919099063095634	0.389007756458491	0.532821428635685
3	149512110	A	C	0.259189412156993	0.265363227715408	0.291284354114317	0.260140179752989	0.176485931486491	0.674410732104502
3	149513260	A	G	0.218873179176075	0.199316361756416	0.199316318665045	0.215861429293448	0.00958055698183434	0.922027327551683
3	1495141	A	G	0.231681567939257	0.326366395419257	0.426947974332325	0.246263031371177	1.69403917201473	0.193069372105336
3	149514788	G	A	0.634409567517321	0.553920251547893	0.752569340144028	0.622014212858029	2.56259729712144	0.109418686895221
3	149519777	G	A	0.121018344488697	0.123250865449564	0.151576992536709	0.12136215271667	0.549040274254296	0.458710102884572
3	149519843	A	G	0.922300823038693	0.920079237039858	0.909965551859655	0.921958698794873	0.24375319622445	0.621508403701474
3	14952526	T	G	0.964659986722047	0.943901175463336	0.957729652307368	0.961463129788205	0.0858593334593844	0.76950867348532
3	149531177	T	G	0.0582242341904908	0.0100896879425945	0.0185235977184132	0.0508115140683148	1.66358531676905	0.197119936063904
3	149532908	G	A	0.99	0.989999997212465	0.986863487375777	0.989999999570719	0.0695916836736869	0.791932218102487
3	149542218	A	G	0.99	0.99	0.989999996340316	0.99	-1.13451121040101e-06	1
3	149544358	A	C	0.873619191015396	0.964889740288572	0.932417870624904	0.887674855603465	0.380150745215006	0.537522571110673
3	149546543	C	T	0.952743927326054	0.947190987160683	0.957352929141084	0.951888774540587	0.0358265082340049	0.84987421882744
3	149563237	C	T	0.965726515221386	0.962361074261985	0.93936682867261	0.965208237313638	2.57483118659917	0.108575684082976
3	149565982	A	G	0.232911328815767	0.250231332577804	0.146998525930751	0.235578609395121	2.73113803169692	0.0984091389825199
3	149576961	G	T	0.197468704860769	0.297789819531912	0.340339804387673	0.212918156520125	4.22646592460831	0.0397982266898727
3	149579776	T	C	0.880078182408452	0.781997356416303	0.86635230333681	0.864973735205661	0.000422113365330288	0.983608297606152
3	14958074	T	G	0.932639735503146	0.893435978383596	0.894842376250059	0.926602356906735	1.03213884155636	0.309656844204923
3	14958126	G	A	0.514698061450926	0.52869828085583	0.509147153817625	0.516854095239281	0.0282910075336532	0.866426484573002
3	14959736	T	C	0.844096307428867	0.792201504321127	0.788424610548822	0.836104507750275	3.43701076127473	0.0637509381975188
3	149599826	A	G	0.134932855005186	0.188972107659297	0.159077478560265	0.143254899913919	0.232280042240001	0.629838341075842
3	14960028	G	T	0.9840518900386	0.966119008558754	0.983490223888638	0.981290226290704	0.0371528900899443	0.847154097736741
3	149604799	C	T	0.192574812192661	0.151835372391873	0.237831846587404	0.18630093846334	0.481448879363711	0.48776676578252
3	149609350	G	A	0.971944991081396	0.980217807549257	0.989999999927996	0.973219004817447	1.2596002398445	0.261726773290732
3	149613638	A	G	0.99	0.989999998072904	0.99	0.989999999703227	4.54322678152572e-08	0.999829932132498
3	149616399	G	T	0.176611987046536	0.204036581502566	0.262636561981785	0.180835374592764	0.960821527508052	0.326979981293024
3	149616439	G	A	0.99	0.99	0.99	0.99	0	1
3	149624839	A	G	0.936978274117317	0.959606753604224	0.963183771868435	0.940463059958301	0.633694255807337	0.426003465834332
3	14962608	A	G	0.978535550127174	0.976655851294616	0.988612592826942	0.97824607650696	1.11577458938617	0.290830116780493
3	149626430	G	A	0.636744551348414	0.499834932335723	0.577641187627632	0.61566047002046	1.42440307518619	0.232680035900891
3	14962948	T	C	0.09667745669995	0.212026089200845	0.10379889937241	0.114441146105088	0.277904869269469	0.598077739154587
3	14963337	C	T	0.753633673776674	0.746674667994788	0.781622728461244	0.752561986886264	0.991553816178286	0.319362904567514
3	14964296	G	A	0.874757682304929	0.839265741805296	0.812472040776425	0.869291923467985	2.34513072183838	0.125675018806052
3	14964479	G	A	0.932133878288113	0.942825110848863	0.900905517897752	0.933780328102469	2.70589033155023	0.099978252666912
3	14964821	C	T	0.0976016897759304	0.185691167983871	0.0138527737710026	0.111167469419953	11.4636441909311	0.000709709902994246
3	149653686	T	C	0.981221261362344	0.934853128715742	0.921220017683311	0.974080568934767	3.171447003527	0.07493602820435
3	14965466	C	T	0.317315934064647	0.427474032081501	0.325331132335681	0.334280281159242	0.0887902415098205	0.765720783357568
3	14965507	A	G	0.111579829078594	0.154117821702246	0.109222473741663	0.118130679942637	0.195649256822256	0.658255800112625
3	149672139	A	G	0.902506041538157	0.93170785568628	0.942438698572056	0.907003120916968	1.39652164796301	0.237306829359676
3	149675018	G	A	0.989999999999994	0.99	0.99	0.989999999999995	1.08640720000693e-12	0.999999168358067
3	14967893	T	C	0.989999999999998	0.987832913747592	0.973680046361929	0.989666268717127	3.76059610083759	0.0524738682618006
3	14967928	T	G	0.288739323237864	0.405100428459341	0.33038550162806	0.306658933441971	0.570561285539236	0.450035962645338
3	14967929	A	G	0.987010107526249	0.980386276323626	0.979740179434155	0.985990037521045	0.551694584676755	0.457626113297242
3	149681694	A	G	0.744374734476349	0.86549300744022	0.754028068768414	0.763026948512785	0.061323743696226	0.804415811638742
3	149685138	G	A	0.350343317647763	0.297076233032622	0.336779833237458	0.342140186617031	0.00559587565799784	0.940369397494485
3	14969197	G	A	0.939478310196429	0.932552714387247	0.93668934231325	0.938411768441815	0.0107547550723951	0.91740335131052
3	149694074	T	G	0.564261645423211	0.342387018588455	0.454172334376427	0.530092952890658	0.694826259999316	0.404527625996132
3	149698581	T	C	0.626892478472423	0.468510171712392	0.537530660392852	0.602501603231378	1.52143550184196	0.217402388218464
3	149708715	T	C	0.6792496767748	0.595133715130071	0.6591478583539	0.666295818681511	0.00874671124009348	0.925487400105973
3	149708906	C	T	0.333412254502974	0.335268886522697	0.309870558811148	0.333698175834011	0.421683787160392	0.516098060780937
3	149711192	C	T	0.980204373065845	0.99	0.98999997787223	0.981712899613705	1.18476630458325	0.276387802419879
3	149715618	A	G	0.695845758721154	0.72032604061031	0.638064070831445	0.699615722132084	0.760294656717094	0.383236326318255
3	149722394	T	G	0.74666933165847	0.85173827704044	0.74537013120502	0.762849949247293	0.184507462888737	0.667527875988159
3	149723180	T	C	0.99	0.99	0.98999999984639	0.99	-2.78998014056253e-08	1
3	149724817	C	A	0.871406624653243	0.928092445246349	0.850748278730655	0.880136241024582	1.31027573843615	0.252344737489061
3	149725934	C	A	0.271143529860625	0.223724885281581	0.221964250009083	0.263841058595452	1.76678450039283	0.183780523570445
3	149731109	A	C	0.165198692557153	0.257965070877912	0.307712518057888	0.17948471481855	5.22124164517454	0.0223126141924918
3	149732037	G	T	0.222572419528537	0.211613309503135	0.222229570329947	0.220884716584625	0.00269137713802911	0.958625518190187
3	149733712	C	A	0.563796099686185	0.411980865561516	0.59900956735902	0.540416553630986	1.09998356954434	0.29426971013101
3	149737330	G	A	0.200891916776017	0.189226517190585	0.182660418523931	0.199095445239861	0.361039214979674	0.547929647863443
3	149738387	A	G	0.174407607278082	0.158412029280229	0.244419750333766	0.171944288266413	2.71201097494455	0.0995953699177821
3	149747582	T	G	0.711104727133104	0.821779980502896	0.761834153821488	0.728148716152052	1.08108902347646	0.29845406172444
3	149749463	T	C	0.627776728836642	0.52437873604127	0.620117350348548	0.611853437946155	0.0358376373326818	0.849851180377342
3	149752251	T	C	0.690398473849436	0.790613390394605	0.714824252505971	0.705831570997392	0.0978668255272524	0.754404701307592
3	149754422	C	T	0.924625346717067	0.939352544317401	0.970375526833644	0.926893335147518	5.67064356911567	0.0172511260398376
3	149754956	C	T	0.935187332469925	0.953416259839495	0.948394614845811	0.937994587284838	0.177600932180004	0.673443119742158
3	149765185	G	A	0.99	0.989999996580877	0.99	0.989999999473455	1.45689660559893e-07	0.999695452936252
3	149765785	C	T	0.938083349571478	0.942353035470638	0.981780743060696	0.938740881199949	7.32730330348463	0.00679148740335412
3	149769947	G	A	0.99	0.989999999950804	0.989999999998922	0.989999999992424	1.85802581548794e-10	0.999989124081778
3	149771752	G	A	0.163780979692738	0.154006660406203	0.14273066162032	0.162275734522612	0.427713916666036	0.513112831773302
3	149772476	A	G	0.989999999999976	0.99	0.99	0.98999999999998	9.23052684274353e-12	0.999997575884512
3	149774208	T	C	0.778833696845286	0.857923110730656	0.816644385703617	0.791013466583633	1.04652328857848	0.306309165678616
3	149775072	C	T	0.752080987010053	0.831976767258577	0.807798175697724	0.764384937168326	1.27118461273043	0.259544564962489
3	14977599	T	G	0.724569272450689	0.592973013872469	0.63663639679624	0.704303448629643	0.273452896100719	0.60102488904933
3	149777272	C	T	0.511456056203534	0.523647155110835	0.653779906172227	0.513333485435259	3.60109243019668	0.0577416159571442
3	149777563	A	C	0.554665130155532	0.617108093147747	0.634219175596844	0.564281346456333	5.12417235398987	0.0235948202290611
3	149779984	G	A	0.977470260294454	0.98679481326636	0.971678585714181	0.978906241452128	0.0984395946348209	0.753710278153172
3	149780516	C	T	0.577784706021116	0.487074568016048	0.4943573121573	0.563815344768335	4.69420026186311	0.0302645801263125
3	149782159	T	C	0.158456189387589	0.201509546510437	0.181184062484797	0.165086406384508	0.0236447339303985	0.87779231703766
3	149785760	G	A	0.748123822747104	0.817636727478863	0.720698189498855	0.758828810075795	1.7142205212865	0.190438693838019
3	149786271	T	C	0.823042870414225	0.789003684271659	0.810519435299879	0.817800835748269	0.0724067375484456	0.787864272673812
3	149788430	C	T	0.8688594314181	0.913596765694015	0.914618850282692	0.87574898089659	1.10378358398778	0.293437262685655
3	149789086	G	A	0.847894166198919	0.914544627080602	0.878748836309603	0.858158337174699	0.779513394389515	0.377290002392052
3	14979194	G	A	0.954310962352789	0.924167547019814	0.863852114462411	0.949668876391511	7.32126850487446	0.00681432981459551
3	149793722	A	G	0.738529733915185	0.745308409240017	0.696598673574683	0.739573649915209	0.697656343221344	0.403572319198261
3	149795863	T	G	0.900724459034494	0.96287330061987	0.887443737291756	0.910295380638642	1.07228884911805	0.300429020766818
3	149796927	G	A	0.929378203980915	0.965161547534749	0.961460428580006	0.934888838888205	1.50452276972762	0.219976769220443
3	149797370	G	A	0.909547235347635	0.9659273548761	0.931074754288179	0.918229773755018	0.307085196993423	0.579474357168738
3	149801354	T	C	0.906963028672751	0.975259309022362	0.943340987877396	0.917480655846591	1.18281231219966	0.276784207514118
3	149802842	G	A	0.916654882109547	0.947141639480632	0.922622532873851	0.921349842744694	0.00463330781296167	0.945731180846722
3	149805334	A	G	0.970830772776852	0.929214978722085	0.99	0.964421940492418	0.339452354299664	0.560145504068721
3	149808060	C	T	0.516287225509946	0.647317604947438	0.681417673747765	0.536465903943319	2.84155520056566	0.0918552710706386
3	149809161	C	T	0.99	0.989999997579389	0.98999999976462	0.989999999627226	4.84106646948577e-08	0.999824446060025
3	149809746	G	A	0.758289225260471	0.692493849079469	0.765962470395045	0.748156737328597	0.375096393965948	0.540239318020093
3	149809872	T	C	0.619271720377619	0.525418484312287	0.619592114397352	0.604818322023558	0.0976585390594085	0.754657780089655
3	149811643	C	T	0.330108534785558	0.231831749902232	0.212665197348951	0.314973909913526	6.25859457510072	0.0123592212667934
3	149812073	G	A	0.905023595040947	0.83363304709842	0.927559855567318	0.894029450657797	0.836857369715043	0.360297114166766
3	14981262	A	C	0.828586377264073	0.614265195431053	0.739877645519625	0.795580915261788	3.58300660230721	0.0583734111366351
3	149815385	C	T	0.581271480911233	0.409854423109098	0.56636401017236	0.554873254009704	0.114680407584293	0.734877210050593
3	14981562	G	A	0.948907221754593	0.967283517776797	0.97828958089101	0.951737171342012	3.45843569180255	0.0629298240972105
3	149816159	A	C	0.898608050692383	0.967774511653294	0.920227367104528	0.909259685680363	0.246362730892509	0.619647915641703
3	149823327	T	C	0.735472227674345	0.786682084315958	0.747048433460445	0.743358545597153	0.00930091363297712	0.923170136425447
3	149823546	C	T	0.99	0.0100000000000149	0.99	0.839080000000002	0.390325713981413	0.532128242353262
3	149824124	C	T	0.584230458350195	0.3988119249557	0.544984384840575	0.555676004207443	0.101046747929765	0.750577093336649
3	149824179	C	A	0.835652969365793	0.940340947610975	0.884378218830498	0.851774918015551	2.16556387154429	0.14113284463779
3	149825207	A	G	0.99	0.989999999999976	0.99	0.989999999999996	1.59472616514778e-12	0.999998992411687
3	149825744	G	T	0.99	0.99	0.989999999558165	0.99	-9.4570423242802e-08	1
3	149827017	T	C	0.664825142456288	0.786560676405165	0.645008254978016	0.683572414684415	1.14147906763423	0.285340009916331
3	149829915	T	C	0.714837659540419	0.779314307646271	0.469456070502873	0.72476706334872	5.60982655472575	0.0178600307332278
3	149832485	T	C	0.0530831397907441	0.0937301973609916	0.0805712360038973	0.0593427866565622	0.763677695002449	0.382180042341631
3	149834544	C	T	0.952909219231044	0.948535813401478	0.928433399848612	0.952235714733291	1.04204499356649	0.307346337044494
3	149835005	C	T	0.868196450105643	0.720974958305619	0.83757195564998	0.845524340368439	0.0803219132491424	0.776861637133495
3	149835069	C	T	0.527578339953776	0.451163111325084	0.583910992197759	0.515810394744957	3.60268325017412	0.0576863921907559
3	14983823	C	T	0.970477610268506	0.927900945665206	0.96494546577614	0.963920803919598	0.00391476743117984	0.950110430271496
3	149838890	C	T	0.479032326301125	0.382889834629111	0.515991350130504	0.464226382583635	1.35404657771233	0.24457193253099
3	149839156	G	A	0.227893853098886	0.176467674900819	0.243876486372332	0.219974221656384	0.529413091536453	0.46685371252222
3	149839316	A	C	0.528590126348996	0.487604565546254	0.535231472037049	0.522278349985374	0.141123609942865	0.707166537310983
3	149843853	A	G	0.15428880385512	0.135899337621259	0.0884910509960411	0.151456826055105	2.30115289419522	0.129278010741821
3	149844021	T	C	0.181632733972343	0.141393606392817	0.207346155597926	0.175435908325096	1.36929851659985	0.241932444812931
3	149844176	G	A	0.736855295808229	0.677608398353708	0.707408220531835	0.727731273600233	0.223629017840843	0.636288592607108
3	149844435	C	T	0.740992023569672	0.777919104781892	0.905308225168032	0.746678794076354	1.98726283757298	0.158627368224122
3	149844734	A	G	0.551318124282734	0.299798101313348	0.512425464525686	0.512584040745448	1.84174693157958e-06	0.998917183398479
3	149844989	G	T	0.167751134829082	0.124619833960804	0.167399426151587	0.161108914495367	0.0663249406601175	0.796764804432425
3	149845389	G	A	0.687601994865539	0.669451325535926	0.669461180656857	0.684806791788779	0.262450376974004	0.608441688816724
3	149845408	G	A	0.99	0.99	0.989999997911696	0.99	-1.11151275999581e-06	1
3	149847154	C	T	0.710889657131087	0.670227557157813	0.675937435675022	0.704627693735203	0.916474057326807	0.338402475971739
3	149847977	C	T	0.657156345997004	0.794591687069041	0.753144514687088	0.678321388522098	5.38745378357183	0.0202820451559133
3	149848922	G	A	0.563612531832614	0.482410209031089	0.558955329210505	0.551107374121179	0.050070594026446	0.822940480427484
3	149850328	G	A	0.804287206028156	0.658914586558949	0.78344350334186	0.781899822629898	0.00285974034468916	0.95735222215862
3	149851147	G	A	0.192739310519218	0.117451157945406	0.217119022443709	0.181144935022851	1.17284421374773	0.278817600991505
3	14985397	C	T	0.989999999992435	0.99	0.707547162156771	0.9899999999936	5.81058701126664	0.0159299759795063
3	149854337	A	G	0.525066791185967	0.396062563251414	0.461317200417592	0.505200140084045	0.549589372884335	0.45848552468898
3	149855012	A	G	0.7239144106082	0.671150794654867	0.669141902531355	0.715788813751387	2.57188751772303	0.108777870049102
3	149855127	G	A	0.524299303171475	0.479857992514761	0.566058353144874	0.517455341330341	2.05019474569483	0.152186721950228
3	149858232	T	G	0.897571532310823	0.732256391253394	0.889449720575707	0.872113000587979	0.692735842560528	0.405235375261676
3	149858272	A	C	0.906916000808243	0.732875722990876	0.894290070627474	0.880113798024369	0.418808552951218	0.517532152622196
3	149859355	G	A	0.522860227148044	0.841841181885532	0.633881736478241	0.571983294177618	0.823971527162713	0.364021537681125
3	149862428	T	C	0.989999999999996	0.99	0.99	0.989999999999997	9.45294917630362e-13	0.999999224246537
3	149869370	C	T	0.352116721168499	0.470751502543106	0.364088509628314	0.370386477500189	0.0149822982799967	0.902580497186942
3	149871159	G	A	0.742344477116182	0.876518206307178	0.863891458458805	0.763007231411596	7.16950629787725	0.00741531796954654
3	149874047	C	T	0.158067054110924	0.122968826292108	0.36924267347483	0.152661927026826	4.53478424400402	0.0332126433288764
3	149878428	T	G	0.317457848786867	0.244193421058901	0.352672662297311	0.30617512691676	1.80198952120088	0.17947215744297
3	149881712	T	C	0.603293465048938	0.765631886437342	0.52233220194765	0.628293581942752	2.48248625914775	0.115120145768352
3	149881754	G	A	0.612296043609308	0.732756932693552	0.561466750524832	0.630847020528282	2.40268165287205	0.121127452405641
3	149883416	A	G	0.418220195871133	0.508217654599931	0.473056609510019	0.432079804515368	1.37816833754851	0.240413392598379
3	149883483	A	G	0.387376803673515	0.493765513877642	0.490163090502446	0.403760665044951	4.86591289399838	0.0273923026037243
3	149883499	A	G	0.351036722965886	0.443905701148853	0.443618059942804	0.365338545606063	3.44356792958751	0.063498427413947
3	149885519	T	C	0.989999999999999	0.99	0.99	0.989999999999999	2.70683783294821e-13	0.999999584882368
3	149889584	T	C	0.348018334038365	0.523165985884896	0.399909264375688	0.37499107242273	0.512659169762182	0.473989982127042
3	149892115	G	A	0.371420470375906	0.544991752075841	0.387623502181341	0.398150447757696	0.0962053066045172	0.756431832712183
3	149893873	C	A	0.59514610466096	0.742254693817038	0.530316241406078	0.617800827390996	2.0343804739006	0.153776830404181
3	149894219	C	T	0.832278263106075	0.881173293750987	0.847898620345325	0.839808097825391	0.0150957863165386	0.902214072140241
3	149894929	G	A	0.600825046315715	0.669947411851442	0.665213347071541	0.611469890608217	1.79129886932258	0.180767988717883
3	149895807	C	T	0.865608641311758	0.813554832133149	0.8803059306834	0.857592354698252	0.125912380101615	0.722708452443086
3	149896384	A	G	0.69461682493985	0.790065368842659	0.745036652827093	0.709315900700883	1.58699450065445	0.207756061903563
3	149897783	T	C	0.893489417741543	0.765975786031987	0.948378418089957	0.873852318458272	8.62450623395969	0.00331670331238844
3	1498979	C	T	0.554940918957208	0.790186186255306	0.674031219080949	0.591168690121115	3.75383849996742	0.0526863885695941
3	149899955	A	G	0.932690719096153	0.941409109766316	0.926528307717405	0.934033351259358	0.13506195176139	0.713240306489914
3	149900326	A	G	0.636948575019624	0.754634424918414	0.662465638570101	0.655072195904038	0.00415993518500986	0.948574050282445
3	149901415	G	A	0.635140737227875	0.675349391699964	0.55764246404593	0.641332870016576	3.88546826549838	0.0487056785264839
3	149906205	A	C	0.194848486111092	0.153834415661516	0.270864336348168	0.188532319261858	4.79317104959414	0.0285727771227725
3	149913817	A	G	0.584775694567934	0.632063236408041	0.559965352608141	0.59205797601131	0.723479360924853	0.395004981866042
3	149913956	C	T	0.625128837895807	0.64332292695562	0.616666201790386	0.627930727611018	0.106788796850048	0.743830088033599
3	149917021	A	G	0.133906134477314	0.102744798800981	0.200009178758116	0.129107288783158	1.36844371341925	0.24207945530903
3	14991993	C	T	0.99	0.99	0.989999998188438	0.99	-5.69881776118544e-07	1
3	149922085	A	G	0.925135428032552	0.782851722531042	0.935655989730804	0.90322373738532	1.68914025213995	0.193714341633219
3	14992214	C	T	0.931428346794727	0.96996417903047	0.978207438938173	0.937362864959031	1.89321056726199	0.168840245529858
3	149926130	T	C	0.558868486946776	0.667375087150781	0.406066190544613	0.575578503378192	4.84082260159493	0.0277936340193465
3	149927933	T	C	0.99	0.99	0.98999999892186	0.99	-4.35585032328265e-07	1
3	149929962	T	G	0.487716627992615	0.641765722406323	0.700916260851943	0.511440188532326	4.34928143080938	0.037024564693377
3	149930363	C	T	0.989999999999999	0.99	0.989999992722062	0.989999999999999	-1.58158654480948e-06	1
3	149931321	C	T	0.974031543244746	0.99	0.99	0.976490685585055	1.58337620114152	0.208275048490452
3	14993212	C	T	0.750031923346425	0.544807919858104	0.732791543184766	0.718427426809223	0.0716066098947549	0.789011762067951
3	149934913	A	G	0.99	0.99	0.99	0.99	0	1
3	149935215	A	G	0.355066941157612	0.446697772730367	0.378837674398806	0.369178089219816	0.0427930713791159	0.83611539851259
3	149936122	A	G	0.552001454869808	0.550987471355202	0.545133934924244	0.551845301408559	0.03712910205637	0.84720243441212
3	149936213	T	C	0.429187447753373	0.396584533059493	0.455240136791996	0.424166598890515	0.623997255283146	0.429565747885791
3	149939444	G	A	0.534555719349116	0.656117640095879	0.556089590426266	0.553276255144117	0.00602738004786478	0.93811744328747
3	149939998	A	G	0.952363278392461	0.99	0.92829104677404	0.958159333520022	4.04115089773353	0.0444035299168217
3	149941635	C	T	0.963376451800913	0.99	0.942212659620252	0.967476478223572	2.60853214557887	0.106290104375638
3	149942716	T	G	0.880699513007748	0.822702166677125	0.827096032026044	0.871767921672832	2.42558519245473	0.119368657557274
3	149944845	T	C	0.558566568647842	0.668701585710589	0.513837670479466	0.575527361275505	2.83710431097295	0.0921100693751944
3	14994700	G	A	0.99	0.989999995900405	0.989999997692934	0.989999999368662	-4.47771182679015e-07	1
3	149948279	A	G	0.358320441746503	0.414094029607774	0.34555434104689	0.366909574277138	0.403926434700591	0.525068417485747
3	149950302	T	G	0.871487741454585	0.787090913990307	0.864838275114633	0.858490630025086	0.0464184434915316	0.829416959419708
3	149951367	T	G	0.99	0.99	0.98999999668996	0.99	-7.50466772992943e-07	1
3	149954300	T	C	0.544111137029328	0.706439528748185	0.532314873806855	0.569109709354032	1.36855628414892	0.242060088987074
3	149956598	G	A	0.99	0.99	0.989999994336472	0.99	-6.29652429635192e-07	1
3	149960105	A	G	0.457758330526722	0.656294883737769	0.405425133999595	0.488332959721223	4.05910150187855	0.0439338699187073
3	149960797	C	T	0.959882330683093	0.825757565161462	0.927893174552765	0.939227116792762	0.237836678264136	0.62577296428719
3	149962014	G	A	0.495831735864876	0.734175343996567	0.485068571998705	0.532536651517156	0.356000986621676	0.550735617349214
3	149963002	T	C	0.99	0.99	0.989999999999993	0.99	-3.44649700823056e-12	1
3	149965315	C	A	0.514017194961564	0.690056974628862	0.503289450821447	0.541127321030328	1.00003867628163	0.317301149515998
3	149966212	A	G	0.989999999999989	0.989999999999996	0.98999999915128	0.98999999999999	-2.38951708556253e-07	1
3	149966687	A	G	0.99	0.99	0.99	0.99	0	1
3	149968000	A	G	0.460636530379092	0.547976896824551	0.444967581015969	0.474086946811693	0.709335188385607	0.399664601608861
3	149972433	C	A	0.382930428186271	0.485261020146434	0.327159437319375	0.398689339348137	4.66852619873366	0.0307202791052987
3	149973506	A	G	0.99	0.99	0.99	0.99	0	1
3	149973792	A	G	0.99	0.989999999999993	0.99	0.989999999999999	4.36451371514129e-13	0.999999472881823
3	149974370	G	A	0.433369987200806	0.526918133486684	0.362673866413528	0.447776401728831	4.47199159857054	0.0344548083690377
3	149980548	G	T	0.698977409695321	0.7195815610328	0.71614254595392	0.702150449001293	0.181166752201521	0.670372463646812
3	149980568	A	G	0.99	0.989999999999992	0.989999995902451	0.989999999999999	-1.62870222471187e-06	1
3	149986	G	A	0.53743496513715	0.709561796798571	0.883598822223988	0.563942497213009	14.5190502868318	0.000138749333492545
3	14998779	C	T	0.99	0.989999999999993	0.989999999999994	0.989999999999999	-2.35222109359298e-12	1
3	149993159	T	C	0.977888007514569	0.989999999600172	0.933570757220318	0.979753254295752	4.63958367733276	0.0312425807939904
3	149993405	T	G	0.99	0.99	0.989999997821201	0.99	-9.90551941039789e-07	1
3	149995170	A	G	0.352456106488596	0.464443025076074	0.358029039095592	0.369702091951067	0.126270980779745	0.722330186174771
3	14999621	G	A	0.865312901885865	0.63515084594177	0.807515724370599	0.829867945270474	0.565401394684163	0.452092088200177
3	150004455	A	C	0.10659083775324	0.0492703800912937	0.139300772128864	0.0977634872732999	0.87473452531964	0.349647917856514
3	150010970	G	A	0.988248341502417	0.99	0.98230266369287	0.988518096911045	0.278929795983765	0.597403525705026
3	150011306	T	G	0.725271221552127	0.69873235023961	0.70576428888956	0.72118423537	0.157566827082164	0.691406631410512
3	150011874	T	C	0.778966409827873	0.719605730552958	0.790844438550334	0.769824865219536	0.5002861620206	0.479374412066321
3	150012931	A	C	0.460802108601283	0.410310154683064	0.492132606796846	0.453026347697877	0.823014236978057	0.364300345258185
3	150014399	T	G	0.217379908874209	0.0514821192053785	0.143024067141009	0.191831649265209	1.07019179232245	0.300902128484062
3	15001841	G	A	0.99	0.99	0.99	0.99	0	1
3	150021485	G	A	0.916206234440527	0.880800274081181	0.916048059452373	0.910753716545187	0.0832616232547764	0.772925072105836
3	150023454	C	A	0.778123985968418	0.8139968120543	0.814023336412312	0.783648401185643	0.2835106945251	0.59440936146957
3	150023824	G	T	0.99	0.99	0.989999996499904	0.99	-1.05649872139183e-06	1
3	150023875	G	A	0.750370651875031	0.758427177768114	0.732289326646471	0.751611356862566	0.300336177984055	0.583671744111226
3	150024177	G	A	0.873783846240339	0.989999999943663	0.819744581125776	0.891681133910651	1.16786377735651	0.279840611868279
3	150028476	G	A	0.594168922098377	0.486359241765214	0.644094885954514	0.57756623132707	0.919586625311963	0.337583534369169
3	150028979	C	A	0.878966097206264	0.962072392164383	0.931971991600992	0.891764466629814	1.33741993710246	0.247489480462657
3	150029382	G	T	0.409859901705072	0.320577822189296	0.389713164895453	0.396110461459643	0.0262929284497814	0.871186989934673
3	150029924	C	T	0.681354050007413	0.496482580631771	0.667652636589595	0.652883843723564	0.217195201068671	0.641185395225239
3	15003008	T	G	0.706837557026986	0.775634799385213	0.922451217118323	0.717432332350153	7.96740730981209	0.00476271074636752
3	150032299	C	A	0.99	0.99	0.989999999020199	0.99	-3.31597530231675e-07	1
3	150034556	C	T	0.380499290824679	0.451061708552464	0.4403275671249	0.391365903154758	1.77170015852967	0.183171810924484
3	150035821	A	G	0.597314091998672	0.790277976810512	0.857856930252358	0.627030530259695	2.1681995842694	0.14089109923316
3	150042618	G	A	0.886871262319613	0.878083793323048	0.909948818543803	0.885517992094142	0.887398506016504	0.346183263051748
3	150043090	C	T	0.99	0.99	0.99	0.99	0	1
3	150043443	T	G	0.639143986583813	0.657319411868664	0.685623384262428	0.64194300207768	2.35867390007606	0.12458805794079
3	150047765	A	G	0.879785770473032	0.926227400955882	0.906555524062309	0.886937781567391	0.682475146288053	0.408735717242828
3	150053008	C	T	0.953567449375736	0.934765782605003	0.930687516624928	0.950671992693043	1.10799159339124	0.292518948573762
3	150053009	G	A	0.961907555577159	0.963061952563828	0.99	0.962085332713106	5.39602061067784	0.0201827186076882
3	150055561	G	T	0.900008112735443	0.848518720907469	0.875752543824273	0.892078746393935	0.0248402227800982	0.874765846489798
3	150056041	C	T	0.808958784061984	0.826830948162318	0.739087136063392	0.811711097333435	5.99415656516468	0.0143533419209852
3	150056927	A	C	0.862658798664935	0.938389875152113	0.811940694921217	0.87432138444396	6.88847713040109	0.00867531451457132
3	150058124	G	A	0.825856870457107	0.826706731410551	0.822928078918525	0.825987749043937	0.0146874007071648	0.903539287773927
3	150059502	A	G	0.989999999999989	0.98999999999997	0.989999998010205	0.989999999999986	-3.39620987856779e-07	1
3	150064115	A	G	0.644659235368892	0.746966185535412	0.687793488696362	0.660414505694536	0.181184418982401	0.67035733932627
3	1500657	T	G	0.878917443066181	0.823969581081614	0.861436405446673	0.870455472320558	0.130552973489396	0.717859384717151
3	15006597	A	G	0.99	0.99	0.989999999973861	0.99	-6.47010148941758e-09	1
3	150066331	C	T	0.193615152455491	0.127937419273984	0.167218444522966	0.183500781545539	0.101016526176007	0.750613156373324
3	150069173	G	T	0.99	0.99	0.989999997652262	0.99	-3.29919672670197e-07	1
3	150072153	C	T	0.740019166378048	0.703297602743259	0.745943883462996	0.73436404557829	0.169727836071054	0.680353801691973
3	150073529	A	G	0.948157884047768	0.944116434725501	0.950042438105047	0.947535500852139	0.0205766625990617	0.885938209958238
3	150073703	C	T	0.794800695152004	0.747964581000149	0.814895727614027	0.787587933572618	0.989057755634578	0.31997277632917
3	150074251	G	A	0.845254927658691	0.778332875956361	0.800625254206497	0.834948931696532	0.236955132084914	0.62641398029627
3	15007734	A	G	0.766225396603014	0.57118297934833	0.786971281698821	0.736188864345793	3.43669927178094	0.0637629599914479
3	150078235	C	T	0.777552284516736	0.724349022559604	0.779286522087368	0.769358982175337	0.0798738195070437	0.777468479493175
3	150078836	G	A	0.468174864609782	0.339510551513539	0.438156496193953	0.44836056039296	0.0687493264258865	0.793166538295353
3	150079669	A	G	0.755652296791225	0.528966738425704	0.809193424180944	0.720742720802935	0.511624184141456	0.474436603239916
3	150083011	C	T	0.649159445771861	0.548282157163968	0.648102504143603	0.633624343326245	0.202823821103037	0.652451129114623
3	150087008	G	A	0.706710028762691	0.849915240115982	0.756148407543339	0.728763631311098	0.147478667440054	0.700956572778343
3	150090266	C	A	0.722319029098372	0.584174177943266	0.775793627955096	0.701044722020486	2.37769274272276	0.123079208482105
3	150090696	G	A	0.989999999999975	0.989999999999995	0.99	0.989999999999978	1.16047803373024e-11	0.999997281943228
3	150092864	T	C	0.629382503307034	0.428265159637889	0.646556911066402	0.598410432381986	1.65627049313446	0.198107627628869
3	150096153	A	G	0.81956118511151	0.804113218080693	0.848530580222797	0.817182198188764	1.07215451202987	0.300459299222793
3	150101438	G	A	0.989999998206827	0.99	0.99	0.989999998482975	3.80502524366222e-07	0.999507825844112
3	150103125	G	A	0.94974261950988	0.894111969398272	0.935714070798609	0.941175499392692	0.0366035275834285	0.848274513622785
3	150103135	G	A	0.937725693758831	0.889887123512072	0.939989064181878	0.93035855394083	0.112393193699179	0.737435797493808
3	150110936	A	G	0.469256247483797	0.450175863257675	0.228674500835502	0.466317868312975	4.92598326509158	0.0264557430524154
3	150112570	C	T	0.99	0.989999999999971	0.99	0.989999999999995	2.43615404965339e-12	0.999998754647104
3	150114504	C	T	0.679176574246241	0.538666612774807	0.695713840081731	0.65753804017964	1.1089490939669	0.292310506293582
3	150115046	A	G	0.861780966997835	0.793738120079411	0.826016922934831	0.851302368572398	0.0645819499820589	0.799395289844817
3	150117235	A	G	0.52735212446104	0.367303488661716	0.55371823116547	0.502704634547944	2.31669901017334	0.12799138356033
3	150122830	C	T	0.0100000000109475	0.0100000000019733	0.01	0.0100000000095655	1.36857045435855e-10	0.999990665874379
3	150123479	T	C	0.827893529817413	0.706359650226434	0.834427447433913	0.809177312360403	0.272976387617461	0.601342138560643
3	150123996	G	A	0.45530429530042	0.445559863289893	0.477069278837251	0.453803652770799	0.0743701345008947	0.785077006315469
3	150139253	G	A	0.937680704967966	0.928806156973933	0.940725699928197	0.936314024576885	0.0254798892976499	0.873177104522613
3	150146026	A	G	0.472864405020711	0.414450631206549	0.452116341839787	0.46386868385333	0.058699987757629	0.808562587300405
3	150147118	C	T	0.830191980759935	0.94781658193576	0.818063667660968	0.848306169341012	0.512734996645526	0.473957287823401
3	150148031	C	T	0.535574049358169	0.381121592310637	0.512002504497222	0.511788370972849	5.06532615336776e-05	0.994321415373176
3	150149696	T	C	0.555200009258527	0.470642292143675	0.29962142182747	0.54217812082284	2.8254155887114	0.092782872859477
3	15015333	G	A	0.9520441787338	0.8937141694366	0.98999999999787	0.943061357302032	2.17809087485983	0.139988017013689
3	150154761	T	C	0.803193508586018	0.974287855160783	0.856236179484735	0.829542037958532	0.550213323876766	0.45823054322025
3	150157229	A	G	0.799619387313945	0.982081864458072	0.652603827919806	0.827718608794141	4.48985549662476	0.0340965596478324
3	150157729	A	G	0.807610538447261	0.954016414251987	0.803324012267115	0.830157043321189	0.75312877988548	0.385487444920452
3	150159767	T	C	0.534922769380801	0.401969209547401	0.554403590304641	0.514447921166457	1.44008234615379	0.230126015512606
3	150160253	G	A	0.397270360976581	0.383865403021979	0.427860113410752	0.395205997451572	0.24044503085363	0.623884874682628
3	150161522	G	A	0.193724331762016	0.263364768254299	0.185912616292106	0.204448958981827	0.147798460513757	0.700648168796603
3	150164077	G	A	0.916598861007841	0.989999999689175	0.920803312005822	0.927902636364766	0.0317961908634931	0.858475705790002
3	150171274	G	<*>	0.99	0.99	0.99	0.99	0	1
3	150173434	A	G	0.867625020467295	0.854626808629101	0.864973535086065	0.865623295844213	0.000622223116787314	0.980099311754286
3	150178939	C	T	0.841396581957083	0.820802173707714	0.890259370145486	0.83822504308668	1.14175927138012	0.285280891345683
3	150180008	A	G	0.464221609934675	0.33238745027603	0.490378365438506	0.443919149347244	1.59767534823498	0.206232959117431
3	150181413	A	G	0.54514660619082	0.360347595991782	0.527936687914002	0.516687558620168	0.0261807327315994	0.871459720404336
3	150181436	A	G	0.989999999999985	0.989999997349287	0.989999999979688	0.989999999591778	5.85208598014689e-08	0.999806983068829
3	150185745	G	A	0.246529136894328	0.283544876108716	0.350958405977642	0.252229560733343	2.84521024536421	0.0916466046712843
3	150194351	G	A	0.58343592327201	0.5	0.99	0.57058679108812	7.80046477812454	0.00522327973784539
3	15019906	G	A	0.967726133640881	0.402879371182146	0.864467019320466	0.880739732222235	0.0206727268341728	0.885674090904004
3	150203023	A	G	0.465049292109088	0.471240725700742	0.504276704648426	0.466002772882203	0.324408434903892	0.5689703038389
3	15020349	A	G	0.951177494927569	0.976776499783049	0.963323498048408	0.955119741675313	0.344245950162471	0.557388572352214
3	15020376	A	G	0.823356413667907	0.569761912343679	0.784591702083392	0.784302860463976	0.000115623388255994	0.991420646979651
3	150204186	G	A	0.99	0.99	0.989999999876247	0.99	-1.58856086986036e-08	1
3	150205466	G	T	0.143166370380531	0.136710265658315	0.142616549362427	0.14217213025331	0.000310029734839527	0.985951844828219
3	150212583	A	G	0.739967780818839	0.729955804560235	0.759583734750776	0.738425936475014	0.48177151662074	0.487620986291972
3	150212698	C	T	0.654399466145991	0.650862265279833	0.726299688121401	0.653854737212603	2.7210472864018	0.0990330181562815
3	150213828	T	C	0.874704293111355	0.967369379462969	0.857168434359716	0.888974716409504	1.40268018709579	0.236275334985139
3	150214889	T	C	0.423896251025663	0.490839534630072	0.465532916796032	0.434205516700742	0.629988977370893	0.427359357098697
3	150223229	C	A	0.989999999999983	0.989999999999999	0.989999992909986	0.989999999999985	-2.2596711280746e-06	1
3	150226136	G	A	0.761966637210274	0.828475182595081	0.703793358801707	0.772208953199534	2.37965024292507	0.122925065861994
3	150228491	T	C	0.723509782178097	0.683843856170651	0.722053277205203	0.71740122957295	0.0188079064397398	0.890918617486454
3	150238321	C	T	0.781974797955406	0.762373228989708	0.780695515382674	0.778956156334688	0.00345025293855135	0.95316011194024
3	150238504	T	C	0.390074426592877	0.414352431916315	0.358169236611677	0.393813239412687	0.847433711623846	0.357279343456395
3	150238549	T	C	0.341619655077708	0.377470451795049	0.333083941194577	0.347140677772179	0.181844796296526	0.66979262185018
3	150239458	C	T	0.34358987046267	0.399655516094517	0.344962017872982	0.352223979889975	0.0502842666465937	0.822569364924431
3	150239854	G	A	0.813781738620555	0.736847026895081	0.834650040547761	0.801933793014832	0.345830491835332	0.556482930688169
3	150243878	G	A	0.30386807000504	0.378829113461507	0.463441089491749	0.315412070697336	2.01571895680784	0.155677512542319
3	150251319	A	G	0.99	0.99	0.99	0.99	0	1
3	150255385	A	G	0.798212479130623	0.901084045463829	0.785125902045883	0.814054700345937	0.230697950591345	0.631006790917357
3	150256579	C	A	0.655053233777213	0.531157178022132	0.672990085246134	0.63597324119093	1.52048578917145	0.217545993666562
3	150257526	G	A	0.99	0.99	0.989999995477831	0.99	-2.18226621504609e-06	1
3	150259152	G	T	0.848299796797222	0.862907575945654	0.873825414365522	0.850549394786081	0.458446380237421	0.498350955852531
3	150259668	T	C	0.422048324845514	0.583327310702454	0.456776599359144	0.446885288667483	0.0319036373533158	0.858239314101931
3	150260853	C	T	0.652678933017767	0.492169965735093	0.746365467061391	0.627960552056235	9.69067235343097	0.00185205758784823
3	150262513	G	A	0.690811461460932	0.657126147784995	0.737361523251438	0.685623923154838	0.349439779639233	0.554430428645728
3	150264428	T	C	0.0915023756950731	0.211878147386158	0.206294003322142	0.1100402445355	6.06421769622858	0.0137947844282028
3	150265883	T	C	0.612886634427808	0.510473157170782	0.671242960517089	0.597114958930226	1.10853636022057	0.292400332742926
3	150266026	A	G	0.670022321834373	0.47093305455252	0.71546199367568	0.639362574672967	1.6406738798525	0.200233034210838
3	150269103	G	T	0.709127004493799	0.567921347103474	0.750691840238476	0.687381333255689	3.05013438209228	0.080730462802688
3	150269192	C	G	0.989999999834652	0.989999999868218	0.99	0.989999999839821	1.05947834710237e-08	0.999917872972672
3	150272071	T	G	0.786688318759066	0.917183618843468	0.875982808681517	0.806784594972064	0.952018027969056	0.329206157082093
3	150272565	G	T	0.582796060896808	0.44200519311534	0.695204905525315	0.561114267258462	8.35931843938861	0.00383714461488254
3	150285520	T	C	0.81204129696766	0.951490627590258	0.754144529094731	0.83351649388354	1.92871648926845	0.164898935839167
3	150288309	T	C	0.63504162218029	0.500912836246055	0.765477877576649	0.614385789146418	14.7504062643623	0.000122721080590025
3	150288489	A	G	0.67165475021984	0.698608279797843	0.653084548413843	0.675805593774853	0.0390635284693507	0.843322859072287
3	150292476	A	C	0.99	0.989999998559568	0.989999999733584	0.989999999778173	-4.65696655975233e-09	1
3	150292766	T	C	0.67396049677017	0.635321612306338	0.818930416051506	0.66801010856274	6.55576411957288	0.0104544934770835
3	150292771	T	C	0.130330833267878	0.137054766428792	0.230397165743625	0.131366318974659	3.3820611065346	0.0659095834370292
3	150296817	C	T	0.783495202839906	0.783609154390954	0.920652267908523	0.783512751378767	2.00931317972608	0.15633608020947
3	150296895	A	G	0.652990397108753	0.249496172611131	0.5	0.590852286536119	0.0789961146160459	0.778662482412526
3	150298266	G	A	0.878982303641917	0.955539039988916	0.857802233363012	0.890772041039355	2.31768453157093	0.127910301766935
3	150298274	C	T	0.862286935881364	0.953676571078671	0.86355923597187	0.876360939701749	0.345960775753357	0.556408591458519
3	150298317	A	G	0.498630602354923	0.478982848209652	0.536629917926151	0.495604848216552	1.57862738828725	0.20895851795301
3	150302010	C	T	0.142143055918937	0.01	NA	0.121793025307421	NA	NA
3	150302697	A	G	0.963568600955765	0.99	0.962401670747316	0.967639036408577	0.0247406287054492	0.875015086995745
3	15030270	C	T	0.348461301839441	0.605598972143155	0.46066049690667	0.388060503066212	1.09489917714732	0.295388253215291
3	150302822	A	C	0.211219536589884	0.229230392316043	0.219554283436878	0.213993208371712	0.0190350151843716	0.890266148567665
3	150305695	C	T	0.835554210326018	0.882778960014304	0.800683622612964	0.842826821778014	0.0738810671122242	0.785767562642492
3	15030723	C	T	0.99	0.99	0.99	0.99	0	1
3	150312252	T	C	0.316424895410594	0.289752921837026	0.362643339223962	0.312317411480265	1.62079518180937	0.202980946470944
3	1503156	C	T	0.898066575047582	0.767582081807418	0.854651069201388	0.877971963088596	0.347994690213628	0.555250488202234
3	150316866	A	G	0.81844441142502	0.889376775874024	0.859986204132487	0.829367995550166	0.741811112080872	0.389081331322558
3	15031996	G	A	0.99	0.99	0.99	0.99	0	1
3	150320322	T	C	0.650807765436052	0.609525326851343	0.693920265938311	0.644450269894007	0.71813332520322	0.39675689572494
3	150322240	C	T	0.712082119763874	0.784860686169592	0.853263129158264	0.723290018990355	5.62481888342997	0.0177078954948522
3	150322418	C	T	0.161888111324866	0.0901416647743134	0.0100000000000242	0.150839158556081	0.724289659122736	0.39474041783375
3	150325662	T	C	0.18555469335153	0.207235229522476	0.226516970337406	0.188893495921856	1.82931553668747	0.176208412269239
3	150332011	G	T	0.726810838046725	0.5567054647202	0.744660661599486	0.70061461055444	1.32505431221254	0.249686970207576
3	150332130	T	C	0.846974467895816	0.701694142482072	0.58309355557063	0.824601297782099	3.82661726641374	0.0504446437359628
3	150342895	T	C	0.282504675761091	0.281062976491167	0.311763126259105	0.282282654073523	0.479621105919032	0.488593990202241
3	150348347	G	A	0.989999998286123	0.99	0.989999999903489	0.98999999855006	1.6369100400258e-07	0.999677185929643
3	150351480	G	A	0.986389736899616	0.975835741577133	0.99	0.984764421619953	0.423115086085002	0.515386755419167
3	150353177	C	T	0.932968232495891	0.914463996544174	0.94937725839292	0.930118580159327	0.821253621586381	0.364813891162679
3	15035439	G	A	0.800918700127481	0.537703793334937	0.771771971946431	0.76038360448143	0.188342947213321	0.66429936127627
3	150354544	A	G	0.756722174477315	0.91301873659172	0.827311523239128	0.780791845042933	0.27042237853	0.603048577891681
3	150357750	G	T	0.777998452109132	0.989999999997943	0.775233965682281	0.810646690484009	0.0804123785651123	0.776739344186223
3	150360152	T	C	0.234216457278588	0.30954063205558	0.281049868405019	0.245816380194245	0.571519452777732	0.449655757321444
3	15036240	A	G	0.744608952960149	0.505105331837073	0.649175705464785	0.707725395307195	0.66199654965275	0.415855969855018
3	150365815	G	A	0.799020749582402	0.748847306816784	0.779944859933237	0.791294039396497	0.0612620113840369	0.804512285139757
3	150368197	A	G	0.879708100678215	0.938284514831472	0.941930566400775	0.888728868457816	3.41445874996825	0.0646276035875768
3	150369151	C	T	0.198027270888702	0.1622104679334	0.237731249973915	0.192511483233585	1.58424699822255	0.208150006763374
3	150378858	T	C	0.766392888996591	0.880680715966516	0.807788398917878	0.783993214349959	0.494565211864082	0.481897904743252
3	150379426	A	G	0.989999999996371	0.99	0.99	0.98999999999693	2.19555826392756e-11	0.999996261369499
3	150384017	A	G	0.829230720924044	0.935708934061792	0.843642767441146	0.845628365747257	0.00265697849935622	0.958890537634948
3	150384307	G	A	0.834745622657522	0.909993219291981	0.843038080532076	0.846333752539229	0.0197465997809273	0.888247101170386
3	150384807	T	G	0.0635680309681361	0.0596907489590669	0.123341461528919	0.0629709295387395	1.80993455865414	0.178516080386842
3	15038531	G	T	0.989999997768422	0.99	0.989999999987603	0.989999998112085	1.76389394167827e-07	0.999664898568549
3	150386360	G	A	0.984295826072727	0.985161047294662	0.99	0.984429070140905	1.3016898329992	0.253904786752127
3	150388680	A	G	0.67842754910933	0.597940086304893	0.663517219567866	0.666032479837447	0.00237199678080951	0.961155865839827
3	1503929	C	T	0.533339946750606	0.306293808084736	0.422097725475634	0.498374841396062	1.45035993461371	0.22847020674171
3	150403749	T	C	0.755794770333102	0.571568163076803	0.66724667313446	0.727423872815632	0.123337865324881	0.725442127920246
3	150406250	G	A	0.179721391410675	0.144397225156232	0.136369346905065	0.174281469807491	1.27630503923942	0.258587182789931
3	150414718	C	T	0.940707283077167	0.989999995233234	0.972578364477811	0.948298360749201	1.10243644497256	0.293732027616996
3	150415498	T	G	0.26831780939488	0.328706693651797	0.307976872357492	0.277617697570446	1.03265467268089	0.309535975966432
3	150417238	T	G	0.529617519817577	0.499345756711145	0.562309350483775	0.524955668299186	1.46706625141474	0.225809144158894
3	150421419	G	A	0.560949785358407	0.46890073770253	0.515267458773785	0.546774232019402	0.704581322895058	0.40124857193163
3	150423391	G	T	0.642206632154551	0.75938805180818	0.763841734389773	0.66025257078121	7.20962697461169	0.00725135637598556
3	150425445	A	G	0.504045746273211	0.639890418122415	0.549919040517514	0.524965825737988	0.188816230141053	0.663903690365648
3	150427570	T	C	0.152192721568565	0.213657732919671	0.163723410219572	0.161658333316635	0.00154076751949257	0.968688987916904
3	150427673	T	G	0.517294075801165	0.394240821320754	0.416211334630772	0.498343874611182	1.48129696449464	0.223571710387436
3	150428184	G	T	0.519926324920579	0.347607836117089	0.370804532936451	0.493389277644842	3.16762974083468	0.0751113789920892
3	150429131	C	A	0.631463049927607	0.458592597973556	0.494304365824463	0.604841000326683	4.12523135845009	0.0422482434214907
3	150435684	A	G	0.178231122331574	0.133384381521944	0.14596663446983	0.171324724246891	0.22622395407046	0.634337955874843
3	150441617	G	A	0.116599515310287	0.0804877925024364	0.295942633053393	0.111038309997878	5.92035554566226	0.0149669379946424
3	150443280	A	G	0.99	0.99	0.99	0.99	0	1
3	150443409	G	A	0.976652295439208	0.989346041883259	0.957935463029278	0.978607132391592	3.14933291852262	0.0759580096712692
3	150445101	G	A	0.204034732148786	0.21916877265194	0.269321893518345	0.206365374386272	2.64742141733028	0.103718013978868
3	150445783	C	T	0.947722216980943	0.929857415076608	0.930397377085925	0.944971037487676	0.781597600688046	0.37665298165465
3	150449211	A	G	0.551622024021933	0.747207614997281	0.612435046250861	0.581742205032137	0.273584921474398	0.600937051558534
3	150449883	C	A	0.658368263545689	0.47822990083795	0.482592213668564	0.630626955688697	2.03953998699006	0.153255986553307
3	150452545	T	C	0.896951521795487	0.856059928654158	0.820521329514685	0.890654216451722	9.83989953508225	0.00170766823901902
3	150452729	C	T	0.99	0.989999999999994	0.99	0.989999999999999	1.13309490681553e-13	0.999999731420287
3	150455718	T	G	0.99	0.99	0.989999997970074	0.99	-1.07640875481176e-06	1
3	150459005	G	T	0.900604179914475	0.887143264695023	0.860766162605745	0.898531198970679	2.38054101692821	0.122854993104928
3	15046099	C	<*>	0.99	0.989999998919131	0.989999999936373	0.989999999833546	1.90343267915801e-08	0.999889919898654
3	150461933	G	A	0.986817362084064	0.98956558441579	0.988237513062487	0.98724058832315	0.00693435632243899	0.933634641448295
3	150466575	G	A	0.986199973387612	0.978770317385882	0.965206710258135	0.985055806363346	1.79415092338112	0.180421231235516
3	150467808	G	T	0.968975219475	0.952067633129784	0.982390271062388	0.966371451177836	0.582535000260477	0.445320393715045
3	150469735	G	A	0.976233214676052	0.989999999639537	0.977887312765533	0.978353299560428	0.000499709441142859	0.982165428885415
3	150469858	G	T	0.976073472248131	0.978575280210313	0.953777507981179	0.976458750674307	3.13630854217126	0.0765669206952424
3	150469939	C	T	0.99	0.99	0.99	0.99	0	1
3	150475420	T	C	0.188923343013951	0.273623711350236	0.238607565623082	0.201967199737739	1.80275964805586	0.179379224616455
3	150478018	G	A	0.938021950398152	0.915762758071357	0.944311417823104	0.934594034779826	0.300979965031995	0.583268722000657
3	150483746	A	G	0.978922681164244	0.980931967160693	0.971680058715173	0.979232111207697	0.508575015542496	0.475756372425999
3	150484813	C	T	0.99	0.99	0.99	0.99	0	1
3	150484844	T	C	0.981396594374272	0.981671005605604	0.980474348072882	0.981438853703897	0.0067335345456812	0.934600498643126
3	150487945	G	T	0.983996080202566	0.977752116164238	0.982155801084856	0.983034509740663	0.0086335160208918	0.925969726141036
3	150488187	G	A	0.99	0.99	0.989999998799249	0.99	-4.23017941240234e-07	1
3	150489458	C	T	0.99	0.989999999999999	0.989999999554243	0.99	-1.16493488943447e-07	1
3	15049536	G	A	0.924943732392032	0.871466730545393	0.91300280505394	0.91670827410765	0.0330211707533219	0.855804602326299
3	150499091	A	G	0.98999999999993	0.989999999999982	0.989999999999987	0.989999999999938	2.45797661822909e-11	0.999996044249104
3	150499595	A	G	0.977359142249934	0.972012792378288	0.973076695198599	0.976535804369701	0.109704461883638	0.740480852866407
3	150501053	G	A	0.99	0.99	0.99	0.99	0	1
3	150501102	C	A	0.989999999999996	0.99	0.99	0.989999999999997	1.48666248422e-12	0.999999027149173
3	150501354	A	G	0.99	0.99	0.99	0.99	0	1
3	150502668	G	A	0.99	0.99	0.989999998163455	0.99	-5.2776984437381e-07	1
3	150503627	C	T	0.976506975303572	0.988808082659822	0.978357013264756	0.978401345836435	7.038208035254e-06	0.99788324496331
3	150506059	G	T	0.980184971841176	0.960434927479021	0.936902113027893	0.977143465009405	5.36407426115217	0.0205556960850418
3	150506351	A	C	0.982658047347019	0.982388854060743	0.974614025680361	0.982616591580933	0.751703716613894	0.385937359534528
3	150508140	T	C	0.99	0.99	0.989999998687864	0.99	-2.4465075889566e-07	1
3	150510227	G	A	0.982799685492757	0.976775676040687	0.974877365574502	0.981871988037138	0.566879114250043	0.451501745204735
3	150510232	A	C	0.99	0.99	0.989999999999998	0.99	-4.53237962726211e-13	1
3	150510292	A	C	0.0491718091403319	0.150266296881846	0.0815206746290143	0.0647403602525251	0.615307534046626	0.432796399666729
3	15051128	G	A	0.0450555764474989	0.0701067449680261	0.0798533921256076	0.0489134563996601	1.70519826158012	0.19160955861433
3	150512823	C	T	0.99	0.99	0.99	0.99	0	1
3	150513864	C	T	0.980541233063682	0.971906769197811	0.982176946442902	0.979211525628338	0.0617062336799197	0.803819212811777
3	150517939	T	G	0.987542991999046	0.97050923653432	0.969964060223102	0.984919793657478	1.2687318494831	0.260004718931026
3	150521300	T	G	0.989999999999972	0.99	0.989999998902761	0.989999999999976	-2.23309893095565e-07	1
3	15052505	T	C	0.679999964586742	0.476885287165622	0.680741990527213	0.648720304263889	0.551582608953196	0.457671761094163
3	150525136	G	A	0.979160472074405	0.979630128806799	0.982791120787453	0.979232799211193	0.11661247439601	0.732737978171993
3	150526989	G	A	0.99	0.989999999999998	0.99	0.99	1.34292729696655e-13	0.999999707607444
3	150527257	A	G	0.99	0.99	0.99	0.99	0	1
3	150528509	G	A	0.99	0.99	0.989999999999989	0.99	-4.33408801856939e-12	1
3	150530740	T	C	0.74048746454681	0.695186913960553	0.807747371795123	0.733511179756526	1.29995876435972	0.2542207559045
3	150530994	C	T	0.906931456403295	0.870120622134486	0.893317196583921	0.901262587925898	0.122405575998255	0.726439952969315
3	150531601	G	T	0.839288269620333	0.988599956783168	0.831806899054847	0.86228226944341	0.712392392983303	0.398650737673719
3	150533002	G	A	0.864445660871068	0.963865841967974	0.856178822849063	0.879756368759992	0.915390785429918	0.338688119023231
3	150541363	T	C	0.770122511183432	0.9211341455164	0.80658176089051	0.793378302870709	0.278748285037751	0.597522811018152
3	150542402	T	<*>	0.99	0.989999999972355	0.99	0.989999999995743	1.44598844256788e-10	0.999990405497235
3	150542825	C	T	0.89928762283821	0.942717217523548	0.914154144804973	0.905975780419752	0.140384802788561	0.707898765578737
3	150545894	T	C	0.752365624286926	0.901875882416543	0.784153844966935	0.775390204038887	0.101158226742761	0.750444119140705
3	15054814	C	T	0.943239637491396	0.908609677977728	0.99	0.937906623726291	0.382714024967152	0.536154303333374
3	150550360	G	T	0.899905778672391	0.964705329341431	0.893684362182732	0.909884909475423	0.165662329172955	0.683995961716824
3	150561784	C	T	0.98999999945076	0.98999999894653	0.99	0.989999999373108	3.04943012718583e-08	0.999860668471131
3	150566422	C	T	0.885726717877355	0.88983207960501	0.922670115846658	0.886358943583414	2.82119189442131	0.0930273010489733
3	150570083	A	G	0.920315452048824	0.905821860956257	0.919945575407651	0.918083439020569	0.00881377264893534	0.925203134911241
3	150579321	A	G	0.703745205774311	0.700416575076023	0.718380138523593	0.703232596646775	0.275023687019992	0.599981575494345
3	150580747	C	A	0.726066557873235	0.722508458673232	0.739484692669636	0.725518610596434	0.245268630961377	0.620426461835996
3	150582992	T	C	0.881589099632714	0.962225901476518	0.879299181699202	0.89400716711666	0.170348545284001	0.679802230089055
3	150585344	T	C	0.442244437018402	0.576733316410186	0.479379275145657	0.462955724444737	0.0819178082710824	0.77471508528908
3	15058956	A	G	0.881827898305246	0.782653678005418	0.866545271425973	0.866555068379073	2.76496241221551e-07	0.999580449099722
3	150590168	T	C	0.633646335457372	0.67898814007455	0.582062116450293	0.640628973368418	2.34984333820156	0.125295598595242
3	15059330	T	C	0.930445037945428	0.981394223134217	0.967257369067224	0.938291212464501	2.44397410606863	0.117976994225989
3	150594033	A	G	0.301887132471014	0.273649585486621	0.348486305328419	0.297538550235417	1.89970243586073	0.168111629708367
3	150594626	A	G	0.99	0.99	0.99	0.99	0	1
3	150594685	C	T	0.390019292605242	0.362306699818101	0.387223368294732	0.385751553316022	0.00148099378286664	0.969302041697032
3	150595357	A	G	0.970450188586911	0.976624915141603	0.953017761497754	0.971401096476333	2.27766236930829	0.131249565206136
3	150596067	T	<*>	0.989999999999945	0.99	0.99	0.989999999999954	3.69026323022632e-13	0.999999515304783
3	150596340	G	T	0.99	0.989999999999982	0.99	0.989999999999997	7.62740738198971e-13	0.999999303167283
3	150597874	C	T	0.974876974805928	0.972479979547011	0.960799991707048	0.974507837536055	1.39068200242592	0.238289959525014
3	150599533	A	G	0.056336277934626	0.221468350134281	0.333002907170027	0.0817666170533728	5.36237936898612	0.020575682236299
3	150600047	C	T	0.124134113717231	0.234819666798413	0.266961214415484	0.141179688891733	7.45159726329277	0.00633801806666153
3	150601083	G	T	0.394204414284306	0.380489625346103	0.468856869410616	0.392092336787823	4.94731556618073	0.0261312129599497
3	150601959	G	C	0.3909143782934	0.371051400282401	0.435670500907366	0.387855479679706	1.91036077312725	0.16692318890721
3	150603913	C	A	0.462437771591426	0.441396271352714	0.442876618078877	0.459197380554664	0.0642833639325979	0.79984968688002
3	150603947	A	G	0.450415739855146	0.452427921617466	0.47221532089606	0.450725615846543	0.244938168040269	0.620662039785938
3	150606263	G	T	0.940420001398428	0.929703893140634	0.939941224519374	0.938769720726727	0.00540905112553327	0.941371440241635
3	150609694	T	C	0.585175758452623	0.491202117657262	0.574123695753496	0.570703817770138	0.0118643342994673	0.913263147402348
3	150614723	G	A	0.982262305011001	0.948921798131843	0.877316444085533	0.97712786695161	14.4633151178705	0.000142915948014604
3	150615979	T	C	0.78585292350121	0.838414261457929	0.716077707231637	0.793947369546545	4.86696205555747	0.0273756526359043
3	15061708	G	A	0.81316970760508	0.854960776774492	0.870809419901726	0.819605532257169	4.20545941517257	0.0402940582875387
3	150617682	C	A	0.92850645852678	0.925178898938986	0.889576260848064	0.92799401435026	2.39691729076822	0.121574613863345
3	150618811	C	T	0.700237890385538	0.748610791177392	0.622461783229392	0.707687317107483	3.70524506141319	0.0542417057387566
3	150619023	A	G	0.756576410670555	0.75260805600595	0.696364623521824	0.755965284052206	1.37366023212662	0.241183999368273
3	150620851	G	A	0.987139823556024	0.970564347554187	0.950456290595781	0.984587200251742	5.5164978890637	0.0188379349575046
3	150620956	G	A	0.778755575710967	0.85958316907657	0.723615171353877	0.791203025089269	2.30712114967411	0.128782370323129
3	150622735	T	C	0.959232776761959	0.940840437637517	0.922854309986755	0.956400356536795	2.20492521278214	0.137570565591053
3	150622980	G	A	0.885976991965427	0.956789897262799	0.843090801465682	0.896882179381223	5.55649890120133	0.0184122006314504
3	1506235	C	T	0.966310776168554	0.869605998934266	0.947996552427846	0.951418240474473	0.0162590312785462	0.898536041499044
3	150625775	C	T	0.858369830648224	0.927935830346415	0.862562638210793	0.869082994601745	0.0715035680725932	0.789160036193743
3	150625969	G	A	0.989999999999998	0.99	0.99	0.989999999999998	8.18346321588992e-13	0.99999927821371
3	150630600	G	A	0.912025897481599	0.982665678952745	0.910690913870746	0.922904423828156	0.176582780876632	0.67432654251473
3	150632774	C	T	0.555927895236062	0.57786667376358	0.342890046058633	0.5593064671293	2.5567209094649	0.109826167438577
3	150634582	A	G	0.99	0.98999999999999	0.99	0.989999999999998	6.69365324581766e-13	0.999999347212745
3	150635242	C	T	0.99	0.99	0.99	0.99	0	1
3	150636224	C	T	0.705551058580595	0.821132631290297	0.727580214163007	0.723350620777889	0.00622630030190916	0.937106667721524
3	150636345	A	G	0.6592792261174	0.798160423431209	0.683426612610434	0.680666930503726	0.00775000530345032	0.929849561997069
3	150639928	T	C	0.563586093969524	0.767369581685903	0.546929667837177	0.594968751077847	1.00522144867816	0.316050360045522
3	150641304	G	A	0.620485181393112	0.688330408887085	0.635786417930208	0.630933346427184	0.020912603006939	0.88501729738114
3	150643373	G	A	0.500162787647282	0.316502807551522	0.514628276106302	0.471879150712534	1.89164790535519	0.16901617132047
3	150645351	G	A	0.368157722807873	0.279920663164308	0.5	0.354569215622764	0.41592051593039	0.518979678585266
3	150647216	T	C	0.326161161454916	0.343984968981979	0.302215340799826	0.328906027814084	0.667408826737488	0.413956469203087
3	150648221	A	C	0.323113652095111	0.257605859498237	0.2395636275919	0.313025452035193	1.29798699264033	0.254581250166765
3	150648316	G	A	0.989999999943699	0.989999999984647	0.99	0.989999999950005	1.07271396444771e-09	0.999973867435648
3	150648469	C	T	0.163885286366476	0.224377855986492	0.476296915354883	0.173201142087958	8.7294525420225	0.0031311049639556
3	150648811	C	T	0.472499984158599	0.32105508995148	0.414860845059378	0.449177470450703	1.00631309562074	0.315787730269829
3	150648913	T	G	0.311823115627358	0.289288240116565	0.279134939449535	0.308352744798696	0.99245559532933	0.319142945268282
3	150649718	G	T	0.352540132663654	0.348369937600687	0.321634213436638	0.351897922623957	0.768748869565586	0.380604378015842
3	150651454	G	A	0.279127523866291	0.193167469949027	0.381299723020924	0.265889675563032	1.76881670726117	0.183528588645942
3	150652457	T	G	0.73755438418191	0.781817736169226	0.72573357718104	0.744370940387957	0.133410049624693	0.714922256767042
3	150654154	G	A	0.606856654607915	0.74061268189904	0.622553416136631	0.627455082810748	0.0125324463252643	0.910864312812791
3	150654524	G	A	0.667266420115847	0.908538368675219	0.559068226484833	0.704422300193991	1.24360755624372	0.264776920823097
3	150655559	A	G	0.535534618454266	0.759569103139922	0.60148644738208	0.570035929095857	0.746105890219361	0.387711936541575
3	150655720	G	A	0.713388122552541	0.753216886644912	0.722687474847032	0.719521752222766	0.00950193277451603	0.922346917342248
3	150656671	A	G	0.742395230486395	0.720790377147236	0.737362714668711	0.739068083072164	0.00166907577157552	0.967412031363582
3	150658264	G	A	0.989999999999998	0.99	0.99	0.989999999999999	5.80186558767581e-13	0.999999392251503
3	150662914	A	G	0.0612045889429422	0.107169030479036	0.0961493877194868	0.0682831129395007	2.07235935064823	0.149989331658489
3	150663334	T	C	0.604988909350565	0.740054912891879	0.682675851209548	0.625789073895928	1.13658122095128	0.286375893474925
3	150663450	T	C	0.0378646155236199	0.0826714771426445	0.06462577598264	0.0447648722129497	1.30953063191382	0.252479654583573
3	150672805	A	G	0.757399862970141	0.810476466010911	0.763518650827105	0.76557365983842	0.00440493601797926	0.947083499252624
3	150673377	C	T	0.901388320456719	0.912803637737276	0.99	0.903146279317925	2.81123935936659	0.0936060341359222
3	150675977	G	A	0.916625643647805	0.971867059171582	0.98999999999122	0.925132821638466	2.47730548080403	0.11549997299057
3	150677767	T	C	0.319436460647313	0.405590949875404	0.389982230579824	0.332704251988439	3.17169324673704	0.0749247318197764
3	150678233	G	A	0.331097080811956	0.454711685142359	0.310271263897172	0.350133729878838	0.514962652806783	0.47299841711784
3	150678315	C	A	0.290804716546642	0.478339290372021	0.398314397234181	0.31968504091575	1.77568625999952	0.182679922277645
3	150682955	T	C	0.317660636071706	0.441977529617735	0.335990442403542	0.336805437677795	0.000297185738173444	0.986245888747887
3	150685372	T	C	0.468000608630026	0.540275524877882	0.537539686312378	0.479130945732196	3.37251764051353	0.0662923762327815
3	150686683	T	C	0.98740350905871	0.987008104659882	0.99	0.98734261678129	0.167924757341052	0.681962765523351
3	150688894	G	A	0.482273183290553	0.535926523445276	0.53340107177742	0.49053579767438	1.06184314864833	0.302795181675168
3	150690018	T	C	0.714670013560213	0.99	NA	0.75707083147194	NA	NA
3	150690204	C	A	0.99	0.989999990748714	0.99	0.989999998575302	2.62510051056024e-07	0.999591198001076
3	150692298	A	G	0.323214908502057	0.503666408083502	0.284777470819796	0.351004439437599	1.49428929428626	0.221552142393521
3	150693116	C	T	0.505704068936754	0.65003394450546	0.616397049127485	0.527930869774335	4.744511783424	0.0293918924282352
3	150697208	C	T	0.888200148509265	0.883379712020545	0.907639768155843	0.887457801290002	0.591584231057589	0.441807159454595
3	150697733	G	T	0.621601843847564	0.5441307951026	0.600167779537208	0.609671302340839	0.00221059489187199	0.962499707264264
3	150707822	C	A	0.937068727747846	0.944092729170452	0.958442296248559	0.938150423966927	1.46846216902016	0.225588485594618
3	150709018	C	T	0.695635944184959	0.650450159932842	0.674364837173642	0.688677333410133	0.233430233881833	0.628991944498907
3	150712026	A	C	0.989999998806297	0.98999999964829	0.989999999965136	0.989999998935964	1.26568173065511e-07	0.9997161412356
3	150714425	G	A	0.504922516240055	0.575634579502072	0.469885010779362	0.515812173982405	1.10519812190542	0.293128157348476
3	150716919	G	A	0.82619484509114	0.742525480026682	0.781717684506597	0.813309762871214	0.676295759197925	0.410865191884778
3	150721400	C	T	0.545485202264013	0.671836825631975	0.601358725322998	0.564943352262679	0.388433235868169	0.533124111196244
3	150726830	C	T	0.88596942628054	0.849177984000116	0.893752478718798	0.880303544169355	0.291309220293063	0.589382770167496
3	150732589	A	G	0.310184529131379	0.466106397702965	0.356575880565747	0.334196496891403	0.116371485272889	0.733003722280398
3	150732754	G	T	0.456300900178369	0.587701415985387	0.323586374581071	0.47653657961265	3.23741998685074	0.0719738962739146
3	150732819	T	C	0.756691715480571	0.701446375122644	0.813508321614791	0.74818393306545	1.21207565797792	0.270921432418305
3	150733267	A	G	0.99	0.989999989929572	0.989999999701837	0.989999998449154	3.78834917117003e-07	0.999508905540405
3	150737510	C	T	0.725825398578323	0.649510773213878	0.755876400964635	0.714072946272199	1.67705794943078	0.195315840931532
3	150738755	A	C	0.735914589396412	0.696415106572039	0.754928729561787	0.729831669041459	0.613470519638028	0.433484082538654
3	150739050	C	T	0.70540017650694	0.705093611116315	0.703512422201345	0.705352965436784	0.0020173830676738	0.964174831333045
3	15074769	C	T	0.868961324834852	0.876533958242247	0.795953731994235	0.870127510379591	8.51729419022304	0.00351787151856283
3	150748151	T	G	0.0795111471294007	0.0965982654201105	0.106139438498553	0.08214256334617	0.996916900171023	0.318057679565227
3	150750799	G	A	0.0744475376292829	0.227225640036291	0.11861924960154	0.0979753653999621	0.133064159615447	0.715275931082007
3	150751347	C	T	0.16138809017989	0.135486402752399	0.142876876593452	0.157399230316056	0.411912819471311	0.521000227008212
3	15075135	G	A	0.9350991086734	0.831419161126727	0.989999999998357	0.919132396751212	1.66328772336554	0.197160006087729
3	150751670	C	T	0.99	0.989999999999995	0.99	0.989999999999999	4.92056954904151e-13	0.99999944030974
3	150754523	C	T	0.127890037338124	0.115757764017632	0.0372203129200662	0.126021667246769	2.91114320453477	0.0879694980334209
3	150758083	C	T	0.140208016318885	0.120690068495191	0.131132773400263	0.137202252354036	0.0748987978444455	0.784333279232953
3	150760010	T	C	0.989800975024517	0.953323348114885	0.978071462956831	0.984183420480433	0.104491822535692	0.74650444122534
3	150764897	G	A	0.40182393308236	0.293263526750255	0.37088643748316	0.385105630507215	0.0625960010916929	0.802438926924626
3	150770872	C	T	0.948537664114218	0.955925357008441	0.989999999901272	0.949675368819928	5.56892400299799	0.0182819918339638
3	150772125	C	T	0.99	0.99	0.99	0.99	0	1
3	150772577	C	T	0.99	0.989999999999996	0.99	0.989999999999999	3.72452492518067e-13	0.999999513059941
3	150772631	G	A	0.988681688604215	0.989999999999998	0.989999996749987	0.988884708559166	0.198866356665351	0.655637450418512
3	150775255	C	T	0.989999999953341	0.975359664279271	0.99	0.987745388259534	0.159962969012038	0.689190612585749
3	150777757	C	T	0.989999999999996	0.989999999999998	0.99	0.989999999999997	9.43196593728851e-13	0.999999225108007
3	150778251	T	C	0.903652061868301	0.948551577381652	0.945398039996339	0.910566587257357	3.6688048012413	0.0554399263838086
3	150779259	C	T	0.250364070543816	0.218772523159294	0.256374142948315	0.2454989722466	0.0465908244661483	0.829105391222211
3	150792444	G	A	0.796511670470291	0.86087476140454	0.880655691385022	0.806423586474166	6.94509176184897	0.0084049525629891
3	150805401	A	G	0.99	0.99	0.99	0.99	0	1
3	150812003	A	G	0.99	0.989999999261329	0.989999999716446	0.989999999886245	-1.74535833323311e-08	1
3	150812816	C	T	0.965657949264122	0.921598190496937	0.937431109012919	0.958872746413975	2.1265172047606	0.144769365705642
3	15081352	T	C	0.892485296793398	0.7928326779084	0.890248062030668	0.877138793485108	0.0521134609368697	0.819425672986961
3	150815219	G	A	0.706401099293556	0.669394578827093	0.632639266830511	0.700702095141721	4.45995780907154	0.0346983545415192
3	15082053	C	T	0.843408507091548	0.658552900950689	0.764508646316208	0.814940743745855	3.80737104838831	0.0510274817481199
3	15082196	G	A	0.321758574787119	0.195175959771917	0.342971314571703	0.302264852074778	0.664109645291922	0.415112822162361
3	150822068	C	T	0.654582968852519	0.631570943696222	0.612539069670304	0.65103911697845	0.525373580324271	0.468558423300295
3	150822132	T	C	0.989999998564315	0.89112057852913	0.978077324537137	0.974772567878896	0.0229499458549972	0.879587309222773
3	150823538	C	T	0.99	0.989999999999998	0.988596170747823	0.99	0.0399611719585759	0.841556517400718
3	150825388	G	A	0.99	0.99	0.99	0.99	0	1
3	150826550	G	T	0.784382200984998	0.845045247570143	0.809184404537354	0.793724310159111	0.237539045043534	0.625989223555606
3	150830984	T	G	0.99	0.99	0.99	0.99	6.55726219221949e-14	0.99999979568449
3	150834015	G	A	0.141514985238373	0.127098462434649	0.164324101757602	0.139294840726599	0.316021030436655	0.574008729670484
3	150834044	G	A	0.99	0.989999998256621	0.99	0.98999999973152	3.67422248824503e-08	0.999847059401876
3	150837275	C	T	0.99	0.99	0.99	0.99	0	1
3	150839173	A	G	0.99	0.989999999999963	0.99	0.989999999999994	2.10881552101779e-12	0.999998841331084
3	150839217	T	C	0.777550459732972	0.824732406497461	0.775709254814775	0.784816479534703	0.085517393692446	0.769955143184719
3	150842234	A	G	0.0975250948500345	0.158463341176328	0.159746604138024	0.106909584784284	3.18893066926767	0.0741384935967916
3	150848022	A	G	0.961247776893136	0.889570074744734	0.913237322536787	0.950209410762282	0.929281858713561	0.335049603189207
3	150851454	T	C	0.783622290622606	0.810541298311882	0.704326323787727	0.787767817806754	2.7690740264193	0.0961017399073033
3	150857665	T	C	0.989999996609441	0.99	0.99	0.989999997131587	3.32361791730121e-07	0.999540012973277
3	150860761	A	G	0.99	0.99	0.989999999962791	0.99	-2.86550731598968e-09	1
3	150862241	G	A	0.792748295975759	0.84293805354085	0.790255877121125	0.800477518640783	0.149730753108902	0.698792793132752
3	150862952	G	A	0.99	0.99	0.989999998641906	0.99	-3.24619453902236e-07	1
3	150863781	G	A	0.837473851356481	0.870030573777751	0.755427474768056	0.842487586609356	6.53954454161389	0.0105502356561722
3	150867063	A	G	0.687166733982543	0.720080402694184	0.716172767812506	0.692235438964136	0.290304437170699	0.590025505825505
3	150872205	T	C	0.672369008763123	0.846462604770425	0.750503788055773	0.699179422548247	0.122050362317875	0.726821258504378
3	15087468	A	G	0.99	0.99	0.98999999451371	0.99	-1.8937974758626e-06	1
3	150878284	G	A	0.386837878170241	0.442392851900337	0.431974330511335	0.395393344124676	1.23329105023233	0.266767960599752
3	150878729	G	A	0.857536189699789	0.916442204313396	0.772059728109049	0.866607715950285	7.14459012556943	0.00751904570706996
3	150879378	G	A	0.854019811525994	0.905821647014327	0.934193305941679	0.861997294191197	0.926353150536544	0.335812353039547
3	150880908	C	T	0.803335030660082	0.87922142760747	0.874623022974317	0.81502153578998	4.94528887997078	0.0261618664834198
3	150883988	C	T	0.99	0.99	0.989999999988704	0.99	-4.91357229455619e-10	1
3	150892935	T	C	0.979703446137229	0.989999999535272	0.99	0.981289115360528	0.871996098903177	0.350403296234144
3	150895145	A	C	0.977917737936344	0.945940430329893	0.98077107423509	0.97299323256495	0.443808055215096	0.5052901727796
3	150897403	A	G	0.939577172224279	0.92563910675444	0.935774092622808	0.937430710141924	0.00786018198712964	0.929353976525002
3	150898602	A	G	0.99	0.98999999990275	0.99	0.989999999985023	1.3553843902436e-09	0.999970625444657
3	150899859	A	G	0.962694431038584	0.866523939806756	0.989999999994907	0.947884175388883	1.33225545341199	0.24840436634666
3	150902513	T	G	0.986090421760775	0.97614213970058	0.984795655096833	0.984558386323505	0.000891405917754314	0.976181560773213
3	150905639	A	G	0.989999996103364	0.954787911173557	0.989999999876702	0.984577335024174	0.462809546775794	0.496313846735245
3	150906657	G	A	0.971248124714443	0.987049839849821	0.99	0.973681588845291	1.86929259188717	0.171556121825451
3	150907442	A	G	0.99	0.99	0.99	0.99	0	1
3	15091248	A	G	0.834116975275247	0.69472762621699	0.812146283745682	0.812651015520275	0.000304598984188781	0.986075415671031
3	150915267	G	T	0.982141778840937	0.962045475353753	0.982486225596672	0.979046948103911	0.123151890101024	0.725640837344621
3	150917000	T	G	0.944978742064571	0.907642099796607	0.946234466248989	0.939228899155305	0.177493181548279	0.673536470813006
3	150918739	T	C	0.957673309349451	0.943614259312429	0.936961660799497	0.95550821564375	1.17361750320885	0.278659185887127
3	150919898	A	G	0.359015523632049	0.490262952861638	0.374886205703713	0.379227627733406	0.00576029980475529	0.939501330873557
3	15092073	A	G	0.947266374572439	0.892441738840538	0.928163713633973	0.938823380669726	0.214095588926662	0.643576088022511
3	150926833	G	T	0.147711975827653	0.235923660642607	0.16739948506076	0.161296575289156	0.0487804999442468	0.825199045692987
3	150928296	T	G	0.99	0.99	0.99	0.99	0	1
3	150929865	G	A	0.312016947635662	0.416510415948617	0.444259820421188	0.328108941755857	0.618147618109719	0.431736476638506
3	150932000	T	C	0.989999999999998	0.99	0.98999999573914	0.989999999999998	-2.03116465505148e-06	1
3	150934109	A	G	0.99	0.989999999999998	0.989999998265631	0.99	-4.31741278540677e-07	1
3	150934318	A	G	0.187155101354621	0.217329202497657	0.262349031365604	0.191801912930649	4.35132419915574	0.0369801820445258
3	150935371	A	G	0.918745527566279	0.82079367839324	0.855228435230866	0.903660942793631	4.37666776880463	0.0364341593577142
3	150936922	T	C	0.99	0.99	0.98999999865643	0.99	-3.45994947817096e-07	1
3	150937053	G	C	0.470797970224245	0.453263278850398	0.593777827967036	0.468097627752672	3.83565554260266	0.0501733674663949
3	150942578	C	A	0.888055895996753	0.841116114771802	0.870889984784922	0.88082716968811	0.0827648107352126	0.77358501050383
3	150943077	A	G	0.455376094686494	0.520715118064606	0.506393089315544	0.465438304286723	0.906984739861247	0.34091572376805
3	150943539	C	T	0.25340033644543	0.289161581285397	0.248886229142767	0.258907568150785	0.121730991868173	0.727164619870224
3	150944808	T	G	0.853402743965611	0.826816888284078	0.84679533199614	0.849308522190655	0.0121218683156009	0.912330578444653
3	150945243	C	T	0.322939505704726	0.0776988183120971	0.418625582753573	0.285172439846261	3.85411077113788	0.0496242252834009
3	150946047	T	C	0.548232391898093	0.419630315746003	0.510445557708853	0.528427672170671	0.128258571349763	0.720244488779629
3	150950054	G	A	0.67032839508961	0.536955736027291	0.577919694435769	0.649789005594012	1.65564046216713	0.198192969365682
3	150967269	T	C	0.632397749719541	0.661956674185469	0.662341103481523	0.636949824087294	0.637138727255009	0.42474880859385
3	150967863	C	T	0.626094597853652	0.52907285516132	0.584954159515542	0.611153249479033	0.341518937936424	0.558953771626323
3	150968277	A	C	0.607905496376176	0.524539834924429	0.44775858573532	0.595067184512607	7.00172846011321	0.0081431052072618
3	150970686	G	A	0.844911885265454	0.801359798869531	0.902849363012681	0.838204863960482	0.834652773875353	0.360930572129962
3	150973841	G	T	0.20766386090643	0.130279952535616	0.299259136729688	0.195746739017325	1.91528140124943	0.16637777032878
3	150979193	A	G	0.656637583073732	0.616592065126682	0.602082385215686	0.650470573309886	2.30123470119012	0.129271202640288
3	150980756	A	G	0.595810011414441	0.537362867511492	0.545209527318372	0.586809151253387	0.755828154084824	0.384637252732114
3	150983936	G	A	0.934604923264535	0.950623036487989	0.945109425923911	0.937071712700947	0.0946520741574958	0.758344277018623
3	15098421	G	A	0.907168605847367	0.860348071821574	0.920077883286682	0.899958243607395	0.682579352120903	0.408699946069236
3	150984427	T	G	0.624623908698651	0.514712279146958	0.719734564653932	0.60769751774769	1.38133067445436	0.23987461508399
3	150990042	T	G	0.657322556759156	0.623322011408436	0.623318812013471	0.652086472775145	0.422006287561517	0.515937639722497
3	150992752	A	C	0.642074244135035	0.517752632457757	0.651620859219109	0.622928715936735	0.174076167039817	0.676514308414363
3	150994070	A	G	0.577536568760098	0.598413971613418	0.648694992812887	0.580751688799509	3.60838145083876	0.0574890445373318
3	150996434	A	C	0.580419804122812	0.582948345658769	0.62364447662544	0.58080919951935	1.92583613734246	0.165214713207108
3	15100123	G	A	0.957966169109774	0.859648356466776	0.879560607646591	0.942825225962753	4.37006155534096	0.0365756706417014
3	151003880	T	G	0.615786059042315	0.51751511745644	0.655016252964433	0.60065233403809	1.42315517429071	0.232884774237404
3	151007310	C	T	0.400244597229201	0.372288813345845	0.378922961085253	0.395939406511164	0.115412450959098	0.734064325466004
3	151012497	T	C	0.255986709891542	0.260179235410432	0.312873739343394	0.256632358821451	1.56338811878302	0.211169823305445
3	151015241	G	A	0.65862885862861	0.681060449602448	0.66452452886816	0.662083323638581	0.00580078080807011	0.939289532531288
3	15101605	T	C	0.843590611792003	0.640092745090095	0.757411878226601	0.812251940319909	2.85475347601185	0.0911042047801574
3	151018513	G	A	0.22161461806283	0.229927876512724	0.256592181932414	0.222894859864114	1.32452309026249	0.249781907876488
3	151019719	T	C	0.217463494209609	0.214158252318499	0.285975471960947	0.216954486958378	4.6080043905374	0.0318230459054723
3	151021221	A	<*>	0.989999999999991	0.99	0.99	0.989999999999992	3.16427244347744e-12	0.999998580690871
3	151023230	T	G	0.639014114758895	0.617077318053075	0.692941777078023	0.635635848066199	0.99540865863951	0.318424034350789
3	15102538	C	T	0.836932978420911	0.654335331509834	0.771630924997795	0.808812940796605	2.25234800184734	0.133411835952712
3	151027359	T	C	0.811084139284452	0.794835551688805	0.81726304710282	0.808581856794722	0.0938230106099264	0.759372112504636
3	151027834	C	T	0.778578950489452	0.795519559236775	0.792400421176983	0.78118780423654	0.160572960312047	0.688629553216797
3	1510310	C	A	0.688465370321308	0.715441917507207	0.739556303666345	0.692619758587936	0.0997386202377009	0.752143525689296
3	151034602	G	A	0.615518586663022	0.607143177135909	0.605697661748163	0.614228773595847	0.0606003731069058	0.80554953044277
3	151035961	G	T	0.931753548756198	0.88825623178386	0.899863357119573	0.925054961942458	0.383206265532792	0.535892272759701
3	151037880	G	A	0.74686397785888	0.671685884718993	0.655898798401661	0.735286551515338	3.19288291379976	0.0739594740951525
3	151038102	G	A	0.99	0.989999999999979	0.99	0.989999999999996	3.88189921779394e-13	0.999999502878908
3	151042464	A	G	0.613817457662573	0.606754880944628	0.683951664884987	0.612729820848009	4.70439469204088	0.0300855946444687
3	151042970	C	T	0.99	0.989999996909518	0.989999999971303	0.989999999524066	7.92050011047452e-08	0.999775448294501
3	151044903	C	T	0.639443993313787	0.639085386141363	0.693921630413401	0.639388767809234	1.06470969962794	0.302143464288631
3	151045295	A	G	0.835861866580559	0.813115009296354	0.849072860193364	0.832358850558791	0.381077955480169	0.53702689673705
3	151046308	G	A	0.200571265534768	0.0792142701301686	0.223210374132782	0.18188228824246	1.42010046375852	0.233386867943219
3	151046604	G	T	0.952043445225086	0.866707819060623	0.906642076125468	0.938901758795759	2.50543853369015	0.113453899323125
3	15104864	C	T	0.959606236798185	0.98301299897224	0.983586442049403	0.963210878172989	2.49162876601058	0.114453222860102
3	151052115	A	G	0.184364754342212	0.111133217950517	0.176244829780911	0.173087097737891	0.00580774995350077	0.93925314474778
3	151053898	A	G	0.575103601267906	0.525174678158287	0.702061004534632	0.567414547109024	2.99722992140722	0.0834070120846881
3	151054115	G	A	0.889809165284582	0.81275868077559	0.864767911647838	0.877943390670197	0.333970481459317	0.563330425232711
3	151054625	A	G	0.545581839595832	0.5	0.399832309842773	0.538562236298074	0.455148923100864	0.499899900561331
3	151056	G	T	0.815632915940858	0.903912531826402	0.925493213931359	0.829227976787231	4.92635589065116	0.0264500384695019
3	151058441	A	G	0.191493554545637	0.0978773093541159	0.187656299201762	0.177076652786143	0.0632759829985413	0.801391091305044
3	151058963	C	T	0.855997743866671	0.856909216735157	0.885257814832573	0.856138110688418	0.894815361646254	0.344175717929859
3	151060908	C	T	0.857583672959869	0.808890697410008	0.842295076702152	0.85008495472519	0.101897756440413	0.749564029244497
3	151062847	G	A	0.452373719948922	0.396923811201733	0.426029099566634	0.443834434001855	0.139450421453052	0.708827980062147
3	151064135	C	T	0.99	0.98999999528192	0.989999999488802	0.989999999273416	3.38287776848638e-08	0.999853248275968
3	15106915	C	T	0.76041555333708	0.611682964397225	0.711944414842167	0.737510734640342	0.573479079694583	0.448879725382521
3	151073033	T	C	0.290291010048515	0.277362225280383	0.369647454737962	0.288299977194222	3.06116395666206	0.080184211628995
3	151075674	A	G	0.519839516445512	0.492380592773071	0.649315039710827	0.515610842199956	7.84646605749214	0.00509201473513012
3	151077492	G	A	0.291753982092071	0.137389698607227	0.181184088513368	0.267981882435405	0.538500190269774	0.463054961685423
3	151077918	C	T	0.731635364702033	0.772760018243082	0.714332352933273	0.737968561347355	0.387181255914488	0.533784786986663
3	151080070	C	T	0.358329598833487	0.295259795646105	0.382523985508666	0.34861684914263	0.525743671477572	0.468401825885021
3	1510822	G	A	0.710502035412115	0.746703675275902	0.740418491809902	0.716077087951139	0.325504941209326	0.568318007104135
3	151084318	C	G	0.303619607980134	0.319001116658491	0.500458570473315	0.305988360316601	10.2706184640391	0.00135165485650835
3	151084412	T	C	0.429223324626609	0.321327545236614	0.548514755887983	0.41260737460055	3.9911621343133	0.0457395065889055
3	151084457	C	T	0.219745372457099	0.0774210746517462	0.341285371836261	0.197827430595075	10.7987563978018	0.00101568302975918
3	151084478	G	A	0.975570044431169	0.99	0.988041049403615	0.977792257588769	0.73975469636864	0.389739468940961
3	151087648	A	G	0.452187251450019	0.284900800497367	0.449253004980007	0.426425138003311	0.1992750307615	0.65530665771209
3	151088019	G	A	0.811317546316531	0.871443155554984	0.989999999999053	0.820576890139252	3.31086489812612	0.0688232609933989
3	151090424	G	A	0.597768338389317	0.537097714530564	0.654824467221994	0.588425062315069	3.56604625286079	0.0589725664144653
3	151090963	G	A	0.674325421586545	0.368157688667086	0.5	0.627175590716948	0.629424839936917	0.427566364872377
3	151095093	A	G	0.913643093880803	0.800683623817533	0.99	0.896247335491059	0.704376130863499	0.401317146172024
3	151097391	G	A	0.600127319615449	0.52688742764813	0.603761684033832	0.588848376252482	0.157380264098563	0.691579986587879
3	151099741	A	G	0.332352809693205	0.181237435917732	0.580466558034892	0.309081042131782	17.5559893048041	2.78970694269052e-05
3	151100121	C	T	0.844346900705719	0.92401591884757	0.772630258459619	0.856615929499564	1.79471469968616	0.180352777499745
3	151101083	A	G	0.591066367692327	0.497068431194393	0.701808055675945	0.576590685471645	11.4021836661497	0.0007335782650704
3	151101736	A	G	0.99	0.989999999999995	0.989999999651076	0.989999999999999	-5.98611799309879e-08	1
3	151101746	C	T	0.643825791286794	0.475666029896357	0.61767141636939	0.617929188032666	2.23818314878577e-05	0.996225266875208
3	151104838	A	G	0.198009018726692	0.147693635175356	0.241595799650029	0.190260449659786	1.44850301255313	0.228768308756805
3	15110744	T	G	0.955739079112339	0.976812263678722	0.964725540799217	0.958984349535562	0.196050808149774	0.65792758310709
3	151107472	G	A	0.934371872202826	0.967163262640997	0.896104589598996	0.939421746330304	1.81399667722685	0.178029533636375
3	15110989	A	G	0.989999999999979	0.989999999999996	0.99	0.989999999999981	1.02167390764533e-11	0.999997449670981
3	1511108	A	G	0.918717954733356	0.862408796999652	0.929036514645653	0.910046344442366	0.310366309100296	0.577455490408913
3	151111790	T	G	0.582625823174543	0.365562494740857	0.710929012667778	0.549198070595756	2.2601132515647	0.132744353017554
3	151112916	T	C	0.174905769264153	0.101607635642358	0.189376385058061	0.163617856686396	0.662444805267243	0.415698159661656
3	151116034	A	G	0.440386991057103	0.328352461912828	0.590484647480254	0.423133673568885	21.4711683610958	3.59188784426055e-06
3	151119726	G	A	0.630439533067407	0.526351642069475	0.730284510758188	0.614409997853726	2.44071094589357	0.118222633238606
3	151124921	C	T	0.842813028804424	0.922760418875578	0.815525647061746	0.855124926875382	0.667389484157166	0.413963234825607
3	151125658	T	C	0.989999999999963	0.99	0.98999999819921	0.989999999999968	-6.6694478783233e-07	1
3	151128895	T	G	0.438828413017067	0.318358118252762	0.553826116087799	0.420275987623364	12.665133242565	0.000372537979853602
3	151130113	G	A	0.821323359925727	0.931055290076153	0.812798102309717	0.838222077168892	0.259250623375534	0.610635454518497
3	151130341	A	G	0.455597908581996	0.368862653467162	0.599373027769445	0.442240679294311	11.1040663761304	0.000861386415757206
3	15113042	C	T	0.955104900212273	0.978022546550122	0.955738352894754	0.958634217748301	0.0482325287989768	0.826167850881031
3	151131183	G	A	0.570470229126493	0.428584129826169	0.673143691173999	0.548619769834243	5.3251673049961	0.0210195907161028
3	151131346	C	T	0.979722357814447	0.965914026636762	0.972452030549201	0.977595874813083	0.158898373408572	0.690172789090951
3	151133180	T	C	0.973489601017782	0.983373921658204	0.969357706574566	0.975011786396407	0.195915665011316	0.658038000475346
3	151133737	C	T	0.237988789374638	0.248369918187249	0.274567735102775	0.23958748321178	1.20023095511956	0.273275522694794
3	151133816	G	A	0.392320516459303	0.384753098944418	0.504252369566122	0.391155134162011	11.2741423417622	0.000785941568777863
3	151135126	G	A	0.50135851927999	0.508795772375182	0.473800465205404	0.50250385625665	0.677009754736934	0.410618309910731
3	15113519	C	T	0.767470894701505	0.600818450502415	0.717559081966366	0.741806418294845	0.199367986444835	0.655231473471301
3	151140307	G	A	0.99	0.989999995752896	0.98999999960202	0.989999999345946	4.78756888851625e-08	0.999825418759102
3	151143912	T	G	0.938477458368507	0.886847261697478	0.891062223392841	0.930526408081168	1.08622893654791	0.297308267548111
3	151147731	C	T	0.297626489496419	0.171714264854343	0.340002006636693	0.27823600690154	2.70228378764378	0.100204615977454
3	151147815	G	A	0.954445943287242	0.948703736009169	0.947461915371833	0.953561643366419	0.162021425621562	0.687302217622688
3	151147968	C	T	0.93754145927936	0.912809158437397	0.917470238135336	0.933732684949697	0.605189091492641	0.436604973835963
3	151151220	C	A	0.198499150647829	0.0917217112768272	0.249635477013694	0.182055424984695	2.06022000452868	0.151188340636129
3	151152937	G	T	0.460136944346201	0.498570415746	0.432522464231702	0.46605569894177	0.270240928132239	0.603170201469458
3	151153298	C	T	0.99	0.989999999999979	0.99	0.989999999999997	1.6293485095227e-12	0.99999898153278
3	151155620	G	A	0.3161267790535	0.256417724470126	0.347265912872909	0.30693158464766	0.336554295868084	0.561824932449841
3	15115872	A	G	0.958077765203252	0.979171314148048	0.96704583830198	0.961326171740751	0.228860401449073	0.63237011402687
3	151158905	T	C	0.898763495815151	0.883967103739796	0.93105631473666	0.896484851435546	3.03467470837711	0.0815028842044448
3	151159321	G	A	0.256476890154914	0.15256256736412	0.227485100606406	0.240474084445132	0.028578078375866	0.865756903836631
3	151166422	C	T	0.302840827510042	0.182580552998618	0.288733986632977	0.284320745235282	0.018269006207353	0.892483089110356
3	151168919	T	C	0.270294563415224	0.129071725325391	0.283225974149053	0.248546246349389	1.59659347857997	0.206386633316569
3	15117125	G	A	0.94506352288465	0.957748367665872	0.958092124651751	0.947016988980958	0.588570943585749	0.44297225860694
3	151171542	A	G	0.28161139379099	0.103859348873663	0.267006221060674	0.254237578873721	0.0694263479108637	0.792173854687402
3	151174010	G	T	0.232577610141211	0.161444037497565	0.290923240461693	0.22162303995409	3.45568910222124	0.0630344546997055
3	151175653	G	T	0.95394231315237	0.887995391705216	0.989999999999092	0.943786487249508	2.81844929356856	0.0931863920969141
3	1511820	T	C	0.595226564996065	0.790669898885547	0.581902420317955	0.625324838415046	0.513956521296276	0.473431106042059
3	151182184	A	G	0.99	0.989999999999983	0.989999997429948	0.989999999999997	-9.14926629626666e-07	1
3	15118297	G	A	0.696446079003493	0.666751508331964	0.881845725922769	0.691873115120078	1.83799263439933	0.175186405107529
3	151182985	G	A	0.920356633245229	0.99	0.989999999995213	0.931081711725463	2.20601538475584	0.137473348483592
3	151183197	C	T	0.33039867809387	0.162819484180325	0.333321859593002	0.304591482231184	0.313502557002212	0.575538787547392
3	151187290	T	C	0.556315949560337	0.491422319367146	0.662444043742492	0.546322330510585	4.57891803564333	0.0323676462940439
3	15118733	A	T	0.949013737586833	0.973583377039403	0.972503554979726	0.952797462062529	2.39831850793908	0.121465748571893
3	151192856	G	A	0.170019607728449	0.01	0.159227308169738	0.145376588138268	0.0659747789492712	0.797290277419675
3	151194880	A	C	0.80242405408711	0.707861917227243	0.65843570540168	0.787861485010691	2.13223874830592	0.144229968456773
3	151196321	A	C	0.272937002956628	0.0538823584064037	0.23735104463088	0.239202587695893	0.000899895970776897	0.976068435977902
3	15119720	A	C	0.96111904759835	0.978637856351499	0.967550632076956	0.963816944146335	0.0871317243736016	0.767855742792993
3	151199115	G	<*>	0.99	0.99	0.989999999840649	0.99	-2.21414088925409e-08	1
3	151199419	A	C	0.200517567635184	0.0347829050476096	0.187357004577648	0.174994429596697	0.192676536418601	0.660698233367734
3	151199905	G	A	0.345565078080025	0.176570809632911	0.35883803429415	0.319539960739169	0.971023509346467	0.324425051230913
3	151209552	T	C	0.165906434858121	0.0777573837773704	0.108001812385646	0.152331480991685	0.884079202572215	0.347086847565201
3	151210190	C	T	0.225239934099843	0.0498391475543699	0.220177440243735	0.19822821297184	0.558075611459564	0.455036648702737
3	151213187	T	G	0.18399430480802	0.0521429866360966	0.156776268207125	0.163689201809544	0.0657480436572267	0.797631322837226
3	151213635	T	C	0.234713005361801	0.0266001209043254	0.171852901918958	0.20266362115535	0.370444670445457	0.542761984386753
3	151213694	T	G	0.186484279188243	0.0277956233110851	0.166130178643842	0.16204622618316	0.0100648207418405	0.920087437646353
3	151217309	G	T	0.25412919285686	0.0616989655547351	0.248187794163234	0.224494937852332	0.337870176750331	0.561061183660714
3	151217740	G	T	0.610248289361813	0.341791795937696	0.666997078359647	0.568905989374499	0.426183589071093	0.513867569555935
3	151218277	T	C	0.870591377764404	0.821745605442711	0.875892743547489	0.863069128826863	0.0797402382452806	0.777649740838809
3	151219429	T	C	0.678619461547254	0.601247130270646	0.706422315160525	0.666704122530657	0.697892165884013	0.403492864719651
3	151220262	A	G	0.989999996381016	0.989999998291097	0.98999999979003	0.989999996675168	3.93470192831185e-07	0.999499509368979
3	151221270	A	G	0.53329774104884	0.527215829874091	0.333002924392998	0.532361126727929	0.569016666662263	0.450649931621744
3	151222262	T	C	0.196227918407517	0.186886621520318	0.293699802914272	0.194789358686888	1.33823797942892	0.247344943245001
3	151224957	C	T	0.99	0.99	0.99	0.99	0	1
3	151227212	G	A	0.650393024267025	0.579764217738111	0.496813737714603	0.639516188061573	16.3508220139106	5.26333286231987e-05
3	15122978	A	G	0.9569806533399	0.977807466056493	0.957986316964098	0.960187982498256	0.0279830519290238	0.86714867351086
3	15123341	C	T	0.793670790922981	0.573063371563248	0.75784529168832	0.759697248341582	0.00401386609007423	0.949483756768928
3	151233875	C	T	0.667193867360303	0.595474557491646	0.568702476014489	0.65614909364053	2.25169605833216	0.133468045922604
3	151236562	A	G	0.704518541240469	0.603286936584463	0.63979776596601	0.688928874123444	0.187694378708785	0.664842533921654
3	151243073	T	C	0.601427686800199	0.606793575765234	0.626281134461467	0.602254033700815	0.0754638220744588	0.78354151188803
3	151246781	C	G	0.673655082431859	0.67117842767265	0.641885953074592	0.673273677598941	0.905468158639404	0.341319715867139
3	15124802	C	A	0.322470146564207	0.15641178289035	0.303063256998758	0.296897158558433	0.0334047565680317	0.854978738323963
3	151254098	G	A	0.99	0.99	0.986646039441214	0.99	0.210294039507517	0.646537036446742
3	151254152	A	G	0.653933546535977	0.604139527303743	0.60649735222709	0.646265267574213	1.29106671807235	0.255851461149958
3	151257854	G	A	0.974324194071997	0.971407934475084	0.963771387989098	0.973875090094072	0.50923829704285	0.475468777485655
3	151261547	C	T	0.65657871682086	0.615849281663794	0.615081649501902	0.650306383806672	1.04704187756307	0.306189353996232
3	151262987	G	T	0.50636999892701	0.439294522857168	0.499960884803039	0.496040375612254	0.00855780549691853	0.926294111481218
3	151266272	A	G	0.792059728570379	0.733461934410326	0.779070696343224	0.78303566826973	0.0193019382786156	0.889504345531307
3	151269245	T	G	0.507415346273951	0.397255115661644	0.412823495140529	0.490450670759656	0.547716094572357	0.459252401139896
3	151270300	G	T	0.857191024390827	0.769949999945961	0.75810372078833	0.843755906626317	4.88970108464398	0.0270173634686782
3	151272986	C	T	0.845568127505164	0.881081872960768	0.989999999987383	0.851037244305327	9.07962332104509	0.0025847328281269
3	151274346	C	T	0.602922605455749	0.358126259154601	0.550471749952614	0.565223968125372	0.0367317743529341	0.848012180670657
3	151276592	G	A	0.99	0.99	0.99	0.99	0	1
3	151276598	T	C	0.875145845921083	0.795486975683251	0.838057256031547	0.862878379904457	1.03437266421949	0.309133862692926
3	151283092	C	T	0.60366753531673	0.6361046197958	0.659017858480033	0.608662846326506	1.00164342975	0.316913172472048
3	15128354	T	C	0.948511758659564	0.976984637187982	0.96667708139712	0.95289658195294	1.30112641203614	0.254007573975386
3	151283646	T	C	0.342015246930369	0.264514438714318	0.357775428282419	0.330080122465097	0.54432741694943	0.460644817105325
3	151283691	C	A	0.573711251977495	0.541187475283309	0.568764848167567	0.568702590366591	4.00190132095265e-06	0.998403852729398
3	151284509	G	A	0.99	0.99	0.98999999912624	0.99	-2.13220585229651e-07	1
3	151284716	G	A	0.414992700212344	0.330418555795953	0.417558875249669	0.40196828197222	0.145880965197659	0.702503149231367
3	151285303	T	C	0.548333122228492	0.52432150886401	0.499786212063885	0.544635333770362	1.1356004436506	0.286583899050559
3	151285426	C	T	0.78673594384952	0.779716017830351	0.765628830071518	0.785654875242568	0.482672539191154	0.487214253585327
3	151285664	A	G	0.57512547246324	0.540588320274502	0.574803809320405	0.569806751026175	0.0274317775396709	0.868451746566206
3	151286070	T	G	0.99	0.99	0.989999998219247	0.99	-4.42036537946686e-07	1
3	151287356	G	A	0.344093754179563	0.280315996637593	0.295307717692262	0.3342719795181	1.16338804386921	0.280763996587414
3	151293638	A	G	0.382592399787877	0.373331884609928	0.371108553445254	0.381166280450473	0.0568824556310913	0.811492981034871
3	151296522	T	C	0.380759791781522	0.326575172934452	0.325560194925862	0.372415360479074	2.11768085874017	0.145606881349398
3	1513034	C	T	0.99	0.989999986437113	0.962504602845258	0.989999997911315	3.76915676713972	0.0522059450637765
3	151314449	T	C	0.691344387160736	0.707205642754759	0.835062157942909	0.693787020522216	3.7653576256448	0.0523246676931744
3	151314855	A	G	0.880982387296531	0.861176243871204	0.901516905727237	0.87793224120903	0.196686549410963	0.65740876681944
3	151318187	C	A	0.818270394458314	0.875240196558114	0.819203900663273	0.827043743981684	0.00545930760584123	0.94110019864076
3	151323327	C	T	0.671574659424323	0.617494082855876	0.707948691168838	0.663246250632782	0.294104114780737	0.587602441257513
3	151325890	T	C	0.99	0.629019951378933	NA	0.934409072512356	NA	NA
3	151329195	G	A	0.522402147728722	0.345027751199672	0.529694614037371	0.495086490663249	0.702121790899139	0.402071658921466
3	151329526	G	A	0.327801545737937	0.403886428046564	0.800683625213394	0.339518617613466	10.538588524097	0.00116907667996466
3	1513304	C	T	0.60719137605879	0.767030730913671	0.644615806520373	0.631806636706441	0.0728243411906037	0.787268072954628
3	15133088	C	T	0.745610808346755	0.557145304101643	0.703914150414316	0.716587120693008	0.140081757206533	0.708199748100539
3	151333454	C	T	0.91023494892983	0.792700400424417	0.876649875771922	0.892134628459996	0.176404223023569	0.674481781072654
3	151335734	C	T	0.675053167167262	0.599280434420643	0.647906062025511	0.663384166324283	0.239707948777418	0.624417129135546
3	151342245	C	T	0.431863198433076	0.369142239721268	0.435002445624632	0.422204170791458	0.180265889602687	0.671144838748383
3	151345293	C	T	0.650158076371742	0.596317653767203	0.769155575946082	0.641866651290643	13.815934643621	0.000201619006203653
3	151347500	A	C	0.830228725606604	0.834282484313505	0.808816611892215	0.830853004447467	0.312449164794498	0.576181154355097
3	151347991	G	A	0.888603939504857	0.966180518213867	0.950879368261012	0.900550732626045	7.03398493988108	0.00799771910174089
3	151349717	G	A	0.99	0.989999999999974	0.989999996113681	0.989999999999996	-1.75717570420733e-06	1
3	151355834	G	T	0.271192349697003	0.332745760520557	0.190017753406679	0.28067157496383	1.60617803742158	0.205029885489736
3	151356810	C	T	0.989999984745509	0.968356156152563	0.978085152333989	0.986666835142195	0.765527933766522	0.381604087227171
3	1513588	A	G	0.604826918920785	0.776639230933299	0.651368383704614	0.631286014970712	0.105631287786408	0.745173750512124
3	151359752	A	C	0.857147184312229	0.765211261419217	0.84639717576357	0.842989052186705	0.00937577041553887	0.92286254132274
3	151361861	T	C	0.99	0.99	0.99	0.99	0	1
