## Supplementary Data 3 for "1,000 ancient genomes uncover 10,000 years of natural selection in Europe" (part 81 of 134)

CHROM	POSITION	REF	ALT	SOURCE1_FREQ	SOURCE2_FREQ	TARGET_FREQ	EXPECTED	correctedStat	correctedP
3	151363844	A	G	0.867973314218195	0.783990109721872	0.862428614407018	0.855039900725761	0.0762487271768613	0.782446897854853
3	15136405	T	G	0.758233240719378	0.549137113092011	0.733257536590458	0.726032437064763	0.0211566357077609	0.884353057409132
3	151366374	G	A	0.911034706568436	0.887047741485197	0.93127585087955	0.907340713945618	1.09718696051787	0.29488427872727
3	151371789	C	A	0.812772822831046	0.701503595895147	0.787190825299087	0.795637361882917	0.0354238617971099	0.850710247604931
3	151371825	A	C	0.673032327969341	0.705572311606501	0.73777390840687	0.678043485449464	1.14066027742664	0.285512850812194
3	151372447	A	C	0.690504697529709	0.770648433214827	0.699471284517328	0.702846832825217	0.00971356524623847	0.921489678429193
3	151373199	T	C	0.722957563692426	0.668350322931307	0.680068886374171	0.714548048615214	0.206812178802632	0.649277542437326
3	151374176	C	A	0.819278806953902	0.934817967019065	0.867393979972419	0.837071837603937	0.37393130526384	0.540869129592902
3	151375352	A	G	0.824157554180054	0.709764407128226	0.923810088786168	0.806541009534073	3.29953279530507	0.0692995911279719
3	151375575	T	C	0.428431824782044	0.800683624395452	0.666997076784936	0.485758601922509	0.471425737673819	0.492331992775599
3	151377532	C	T	0.656822325826351	0.800683650427202	0.900771727101794	0.678976969814882	3.24503175395772	0.0716403023336442
3	151377883	T	C	0.269049425704829	0.239341670698683	0.303733740808745	0.264474431433883	1.7065000083193	0.191440106947215
3	151380006	G	A	0.98999999431453	0.989999996935779	0.989999999850355	0.989999994718203	7.4029591062111e-07	0.999313496614861
3	151381828	T	C	0.734651500651181	0.683247703623027	0.780610931877648	0.726735315908845	1.22587208783398	0.268211323261322
3	151392244	T	C	0.840093505228239	0.70037851178895	0.666997076784936	0.818577396238588	0.462601169209858	0.496410815881999
3	151393494	G	A	0.829247982344818	0.768310663075564	0.820734681936076	0.819863635177353	0.00026910875097383	0.986911662257849
3	151396443	A	C	0.99	0.99	0.99	0.99	0	1
3	151396537	T	C	0.293885759342308	0.211437527920803	0.266333372464009	0.281188731703396	0.184641334076845	0.667414523348141
3	151397139	G	A	0.99	0.99	0.99	0.99	0	1
3	151397898	A	C	0.950617346783751	0.96343780656528	0.973186755453919	0.952591697590107	0.944584581113728	0.331101587002307
3	151397965	T	<*>	0.99	0.989999999999957	0.99	0.989999999999993	2.870507097266e-12	0.999998648178423
3	151403410	G	A	0.260108840798155	0.225163020163981	0.23274757293065	0.254727184420492	0.323521905915695	0.569498756184858
3	151405103	G	A	0.636064683573912	0.658895289140286	0.619957231350583	0.639580596831134	0.321596108563984	0.570650017390014
3	151408514	C	T	0.865956506224067	0.79780906873252	0.941601322133424	0.855461800850369	11.3091586615918	0.000771257116231317
3	151413815	T	G	0.684502523374547	0.716892538619947	0.815884533375951	0.689490585722338	3.19814489511265	0.0737218490435845
3	151414310	G	T	0.259439282961491	0.23321476535598	0.240341194183616	0.255400707250243	0.251563546632937	0.615976281687654
3	151414394	C	A	0.298697388921235	0.250570741771244	0.272759543697236	0.291285885260137	0.31570164099172	0.574202324605761
3	151415094	T	A	0.790683229023015	0.796264940781486	0.695527416280379	0.79154281263382	2.52399162119008	0.112126437746305
3	151425097	T	C	0.490901599816619	0.565700995946937	0.42445872544337	0.502420706820688	1.27225672428096	0.259343746533825
3	151427861	C	T	0.731762237971774	0.780095896095598	0.714044835054342	0.739205621322843	0.698104727856855	0.40342126687066
3	151430397	T	A	0.721171735899017	0.57635284537257	0.658527688012344	0.698869626757945	0.206568307784911	0.649470529445741
3	151430857	T	C	0.346763410254426	0.500332553893796	0.142143055289834	0.370413058374889	2.12682234085855	0.144740541778432
3	151436104	G	A	0.478336982865561	0.532289113534748	0.454014212336471	0.486645610988616	0.17859963971302	0.672579460192716
3	151436348	G	T	0.937340125289611	0.867800498626335	0.891407215222505	0.926631022783466	3.63725068402833	0.0565001627648457
3	151438247	T	G	0.898518305710802	0.837166262564645	0.856017035811932	0.889070091066294	0.330008584141831	0.565654033464242
3	151438802	C	A	0.749101271195976	0.767881576496023	0.480807429962474	0.751993438212183	6.89420755548496	0.00864754877682427
3	151440839	G	T	0.609135458470077	0.612912924142514	0.574686529962579	0.609717188183632	0.575970874545626	0.447895957246117
3	151441983	A	G	0.99	0.989999999983667	0.989999999992605	0.989999999997485	-2.15127641661729e-10	1
3	151445322	C	T	0.754668327422756	0.826116440979462	0.788857470609543	0.765671336910489	0.208949316782172	0.647592167947828
3	151450815	T	C	0.372652155066019	0.406545413606145	0.319420816587832	0.377871716881199	3.22834327759147	0.0723738713889672
3	151452440	G	T	0.80239339232689	0.798683320184078	0.808394410762702	0.801822041216897	0.0199349661542155	0.887718866494409
3	15145487	G	A	0.939277249899867	0.950069506761324	0.951248733775296	0.940939257456532	0.468400589127328	0.49372389394147
3	151459409	T	C	0.480663758709253	0.420520922385097	0.299621425509011	0.471401761915333	1.44247417049449	0.229739385172669
3	151459507	C	T	0.737352928427498	0.697826837307433	0.551045398033424	0.731265910395008	5.14938087753321	0.0232546630922857
3	151462665	T	G	0.303024908696323	0.32199745448472	0.247260777503523	0.305946680747736	0.637838166615106	0.42449471416519
3	151463421	G	T	0.390835608124871	0.394408271374298	0.371033358740842	0.391385798265283	0.360210033774945	0.548389611263813
3	151465553	A	G	0.38353874637787	0.3591897709869	0.348465179417557	0.37978900416766	0.542935485403387	0.461218705862145
3	151471137	T	G	0.825703061534342	0.874265525271374	0.773889220426191	0.833181680949845	3.66739072695237	0.0554869855846358
3	151472784	C	T	0.68418115014596	0.736268848816602	0.776503657839295	0.692202655741239	0.916924262897775	0.338283858455317
3	15147989	C	T	0.811529656517209	0.745924509059774	0.829029025417609	0.801426463808764	0.101331923667804	0.750237090611677
3	151480332	G	T	0.794228248083402	0.859677294839403	0.808038319485538	0.804307401283826	0.00552917805263436	0.940725174862863
3	151487906	T	C	0.99	0.99	0.99	0.99	0	1
3	151490991	C	T	0.794350270159686	0.906014072337188	0.843043495490269	0.811546495695021	0.253189754290916	0.614837975075487
3	151493215	A	G	0.99	0.99	0.989999999990403	0.99	-3.53226730915723e-10	1
3	151493391	A	G	0.99	0.87471891754928	0.5	0.972246713302589	5.18276095840365	0.0228120474268385
3	1514935	G	A	0.637688520845789	0.816921814208441	0.684632869224839	0.665290448023637	0.421987714309915	0.515946876231143
3	151493530	A	G	0.822978603094173	0.881735439336991	0.814374575334322	0.832027155875567	0.153872073276512	0.694862192594797
3	151493683	C	T	0.801147898973883	0.819551023108646	0.756786176124944	0.803981980090637	2.93594203336817	0.0866281145004559
3	151494246	A	G	0.724496349996396	0.769681693098893	0.723704814906922	0.731454892834181	0.00375889500015296	0.951112463976063
3	1514985	A	G	0.605937769756977	0.817302204343655	0.708147046390453	0.638487892683326	5.57576904525384	0.0182106658491831
3	151499361	C	T	0.713337892353462	0.807558569974016	0.830079150395395	0.727847876707027	2.76637035025388	0.0962642200618883
3	151500579	A	G	0.518192013386017	0.588198356128348	0.599767809577203	0.528972990168336	1.35934569199474	0.243650911055933
3	151502077	T	G	0.670815684282042	0.763933296972406	0.712424246336847	0.685155796636358	0.614527498676185	0.433088201704986
3	151505556	T	C	0.861300206082856	0.833744199345565	0.905224812599873	0.857056581045313	4.43626854261196	0.0351830649280178
3	151507750	C	T	0.853336083428493	0.869648289976532	0.836603749307312	0.855848163236891	0.624541786046259	0.429364520061217
3	1515094	G	A	0.510049695836473	0.729063115129399	0.63076037767831	0.543777762407584	3.68052003115621	0.0550516772907441
3	151510257	G	A	0.223144261569817	0.222947316774806	0.180589035368811	0.223113932071386	1.55218809764259	0.212812708909368
3	151511085	T	C	0.546109250323648	0.572410719189351	0.600167729703653	0.550159676528966	0.0600267675758756	0.806453638272393
3	151512694	C	T	0.722194219729482	0.774997827493937	0.704584344153671	0.730325975325208	0.0790837511574114	0.778542943657571
3	151514590	T	C	0.918145167019764	0.89331612850296	0.925331373274413	0.914321495088176	0.14342921761379	0.704895428120163
3	151514705	T	C	0.779205045823333	0.69837362299059	0.745794933300437	0.766757006707091	0.0918604635481538	0.761825152602553
3	151517293	C	T	0.699030498803964	0.652990395099329	0.886290263042273	0.69194032283345	4.33516179698293	0.0373328675332881
3	1515274	A	G	0.830801232145226	0.907200078941088	0.846675051179437	0.842566654551789	0.0177767609955454	0.893932782154662
3	15152762	T	C	0.879229221719018	0.874945239781105	0.86809696353199	0.878569488500579	0.108319093236775	0.7420659995738
3	151530121	T	C	0.327206537691359	0.238095246921227	0.36696150609231	0.313483398912759	2.20031404855093	0.13798262361047
3	151531359	A	G	0.846943207428737	0.812039233143368	0.882403723738844	0.84156799538879	2.00750338035498	0.156522715695079
3	151531894	C	T	0.742885082930024	0.833947233838718	0.830776719092278	0.756908654169963	1.49492835900334	0.221453368776195
3	151535422	G	A	0.259165402131868	0.135235816682294	0.310084378780258	0.240080245972634	3.02534315474822	0.0819729782723995
3	151535506	G	T	0.860779751334232	0.845732056129519	0.871605744673387	0.858462406272706	0.170449984121003	0.679712201852333
3	151536843	A	G	0.754586694965298	0.641406596507733	0.744623286648852	0.737156959802833	0.022683534127901	0.880282948177308
3	151537104	C	A	0.880086444254977	0.850387025496015	0.900400559953471	0.875512733766096	0.490771519908246	0.483583348825974
3	151538039	T	C	0.457814518727852	0.568405332349786	0.21794047360783	0.47484550402563	4.45866321292502	0.0347246622824719
3	151539163	C	T	0.33378331249631	0.296923810000499	0.352976980729565	0.328106949111955	0.249670784363812	0.617306983727437
3	151539188	C	T	0.337258008783219	0.27136958508542	0.303768191011876	0.327111191533758	0.376126073338511	0.539683823241022
3	151544394	A	G	0.332502841557328	0.99	NA	0.433757403957499	NA	NA
3	151545601	G	A	0.36133184494489	0.143038730753263	0.389070134010215	0.32771470535938	1.47253806219792	0.224945671239965
3	151546041	G	A	0.656868264028075	0.50798789562869	0.618650614822067	0.63394068729457	0.0241008584212397	0.876628558353065
3	151550421	C	T	0.474104072663348	0.47059911875466	0.501034280672708	0.47356430976141	0.130783248978389	0.717621317936828
3	151554749	G	A	0.372827035521509	0.408046651417496	0.447273690481288	0.378250856369491	0.753100563268876	0.385496346102346
3	151558424	T	G	0.989999997859826	0.99	0.989999999683334	0.989999998189413	2.00909526902853e-07	0.999642364754648
3	15155847	G	A	0.989999999999975	0.99	0.99	0.989999999999979	4.22654891861699e-12	0.999998359663263
3	1515643	C	T	0.629841899929259	0.835339998835015	0.72864669313967	0.661488607160745	4.10332836911687	0.0427988807270522
3	1515672	G	A	0.658918907692194	0.847289261343427	0.749112546107549	0.687927942154484	4.12733573679136	0.042195733266459
3	1515705	T	C	0.951510799103146	0.912287491009704	0.937366382416589	0.945470409656756	0.265226059453675	0.606552301231895
3	151573815	T	C	0.989999994017239	0.989999999582807	0.99	0.989999994874337	7.44308146178884e-07	0.999311638783029
3	151574286	C	T	0.463096466576052	0.720381582881243	0.470642281993844	0.502718374487052	0.0829344511355476	0.773359428964005
3	151578010	G	A	0.99	0.99	0.99	0.99	0	1
3	151579873	A	T	0.291214594520609	0.380684311357983	0.463418030629781	0.304992930913565	7.48065258764468	0.00623654640153287
3	15158015	C	A	0.99	0.99	0.989999999999997	0.99	-1.36810718378467e-12	1
3	15158151	A	G	0.760435214233936	0.562142601278137	0.705650818832213	0.729898151838743	0.577454925050153	0.447311641710674
3	151582195	T	C	0.952109951575957	0.989999999924279	0.99	0.957945019021599	1.39730794479213	0.237174828898478
3	151584657	T	C	0.596934667974154	0.664324639604252	0.670881918046337	0.607312723605189	2.62221034836845	0.105377560728351
3	151589783	T	C	0.840501278715845	0.857773708128719	0.849043238233199	0.843161232845428	0.0366417954465532	0.848196185659947
3	151590670	A	G	0.964443377222775	0.99	0.984825514374198	0.968379097130468	0.764666638224105	0.381872044284198
3	151593218	C	T	0.99	0.852123583448368	0.399832309842773	0.968767031851049	16.5622218937658	4.70795777164233e-05
3	151594619	A	G	0.989999999825145	0.99	0.989999999999437	0.989999999852072	2.76670940718893e-09	0.999958031655842
3	151594869	T	C	0.658055474437086	0.71925673870562	0.666704697184118	0.667480469134441	0.000389806549544389	0.984247974252158
3	151597310	G	A	0.607993876736957	0.676537960935992	0.592278301315558	0.618549665703608	0.738027902592629	0.390293344474221
3	151598469	C	T	0.99	0.986497610373197	0.965860076446979	0.989460631997472	2.03907286699066	0.153303059081275
3	151599393	C	T	0.569778144711473	0.618721770244747	0.588446003662651	0.577315463043597	0.0222577994864243	0.881403331350774
3	15160002	A	C	0.878222186486855	0.658158126891481	0.831811541499632	0.844332321309167	0.231084690973851	0.630720710312352
3	1516088	G	T	0.54339960172151	0.696526729023731	0.585424394511453	0.566981179326052	0.280217652652988	0.596558594971409
3	15160885	G	A	0.84775633611987	0.838107373309637	0.815778678559502	0.846270395847094	1.90327772996917	0.167711895194116
3	151612639	G	A	0.989999993067045	0.989999999383343	0.989999999702505	0.989999994039755	8.70976481424382e-07	0.999255365399433
3	151614495	G	A	0.989999999999995	0.99	0.99	0.989999999999996	1.28260048479813e-12	0.999999096380153
3	151617573	T	C	0.714873221560204	0.676944226865688	0.740288087254522	0.709032156377249	0.576706408963831	0.447606206953453
3	151618335	T	C	0.883882698752634	0.934973652640088	0.893990413577434	0.891750705651302	0.00856087608064346	0.926280927328804
3	151618455	C	T	0.828767478871184	0.876398338616284	0.851246167227541	0.83610263127193	0.066756487423105	0.796119230976407
3	151619135	C	T	0.858704730178246	0.989253895532265	0.793477781255052	0.878809301642765	5.59694264671499	0.0179918485303824
3	151619375	G	A	0.780929684992685	0.819619569246995	0.81395762679256	0.786887927167849	0.366513036334095	0.544911124369386
3	151619732	T	G	0.808201060610577	0.753183231428977	0.818619781337667	0.799728314916611	0.222189915082108	0.637376355147559
3	151622264	C	T	0.958549514244488	0.966699092333166	0.957422314221736	0.959804549270144	0.00842481497047099	0.926867439148738
3	15162275	A	G	0.762527154434834	0.56751096409826	0.702030644022872	0.732494661123002	0.902256147466944	0.342177474624586
3	151624629	G	A	0.286519290239634	0.293066573690681	0.137561580393665	0.287527571891095	2.14138955295847	0.143371975624666
3	151624826	T	C	0.963175494401553	0.989999999935179	0.989999999999945	0.967306468253731	1.58549688106472	0.20797068552084
3	151625713	C	T	0.608440676051702	0.605306409401912	0.621994704030167	0.607957998987634	0.164541191812722	0.685009505110809
3	15162577	T	C	0.179827627198179	0.0798436917896142	0.151398197613825	0.16443010114526	0.0483136495203167	0.82602406806165
3	151627988	C	T	0.83259347369169	0.776545182677872	0.884993312501695	0.823962036875562	4.01219506354988	0.0451723034393716
3	151628073	T	C	0.694226485424887	0.748401800862188	0.833599708292574	0.702569484002232	7.05527311486256	0.00790322592873701
3	151631698	T	C	0.608257439856673	0.619006158513086	0.672647500349898	0.609912742529761	2.66502181001384	0.102576418795139
3	15163199	A	G	0.779020944562826	0.4712051010916	0.651126775536648	0.731617304668257	3.06814284749814	0.0798406337516486
3	151634887	T	C	0.957771671917821	0.989999995757216	0.989999999944501	0.962734833789088	3.46530432650501	0.0626689746164968
3	151635742	C	T	0.601204095771353	0.612794664922659	0.662099436136834	0.602989043420654	3.98536061986119	0.0458972749597783
3	151637156	A	G	0.99	0.989999999999975	0.99	0.989999999999996	1.97242446741962e-12	0.999998879426747
3	151638732	C	T	0.599129121241947	0.636519971897622	0.826253817196455	0.604887312242921	7.64406217087632	0.00569595015532593
3	151639765	A	G	0.572678584906174	0.721836221991956	0.546094430865598	0.595648861017384	0.213723774456355	0.643864272963429
3	151641658	C	T	0.924488562022685	0.968762203673533	0.962588131070566	0.931306702836916	2.59936486056808	0.106906550620509
3	151642457	A	C	0.906789993844187	0.95493055465722	0.931287447551762	0.914203640209394	0.20189737685989	0.653193677324889
3	151643729	C	T	0.782112951919299	0.768463161039689	0.858822276633955	0.780010884123839	7.5064679766806	0.00614778121341655
3	151644663	C	T	0.638331276138916	0.833985437110846	0.5	0.668462016928593	0.283459365739477	0.594442738523358
3	151645177	A	G	0.99	0.989999999998389	0.989999999977918	0.989999999999752	-1.19469172952534e-09	1
3	151653029	T	C	0.847641755573202	0.927540764379115	0.88369028963185	0.859946202929313	0.589790494044605	0.442500144804931
3	151653384	A	<*>	0.989999995385801	0.99	0.99	0.989999996096388	4.02272984608756e-07	0.999493941800233
3	151653472	G	A	0.755272345444737	0.612779637308442	0.709891578826823	0.733328468391748	0.3248534970014	0.568705366592921
3	151655279	G	A	0.824265228488494	0.531472531017649	0.989999999998698	0.779175153077984	5.08590091101868	0.0241211413963078
3	151655973	T	G	0.989999995874712	0.989999998573722	0.99	0.989999996290359	2.90448978727133e-07	0.999569993552583
3	151659555	T	<*>	0.989999998111443	0.989999997736817	0.99	0.989999998053751	1.59300031603348e-07	0.999681545066811
3	151659774	T	C	0.768862347495512	0.6713163711275	0.782416855562894	0.753840267134838	0.599171651396398	0.438894253237657
3	151660625	C	T	0.890043901045183	0.898355304614186	0.93767552133729	0.891323857194809	3.54814098919469	0.0596122020962719
3	151668388	C	T	0.665886670593076	0.819922534739952	0.649261246009666	0.689608193671695	0.0986461646450293	0.753460378034977
3	151676322	C	A	0.340542080064739	0.354712416109976	0.312263802487887	0.342724311815706	0.314285716482035	0.575062128838286
3	151677661	A	T	0.227478475192513	0.230257090026756	0.267605400880032	0.227906381876987	1.43702114534781	0.230621992767839
3	151677819	T	C	0.99	0.989999999999998	0.99	0.99	1.71013397973084e-13	0.999999670044684
3	151678109	A	C	0.269874948709471	0.309455976510052	0.267035282852317	0.27597042699076	0.0594537401080431	0.807361418758526
3	151681018	T	C	0.554279105692206	0.565342300093396	0.51537267961538	0.55598283762999	1.17244797106918	0.278898818745656
3	151681065	A	G	0.99	0.99	0.99	0.99	0	1
3	151696507	G	T	0.99	0.989999998325231	0.99	0.989999999742086	4.38696740708848e-08	0.999832882372227
3	151697625	C	T	0.653028318249792	0.538483274859913	0.800683622612964	0.635388381567751	0.760603794406718	0.383139632777357
3	151698181	C	A	0.887941312906012	0.666997081641596	0.846620366344246	0.853915901291292	0.00308253327222376	0.955723745753257
3	151699304	C	T	0.687675939637904	0.720727941905146	0.788084192331697	0.692765947987059	3.00356175145078	0.0830816831260651
3	151717809	G	A	0.618618013372583	0.650941426237712	0.64025777640226	0.623595818953813	0.0845611604959433	0.771208861226314
3	151722893	T	C	0.611444001711795	0.597051244788677	0.675117609642575	0.609227517145635	1.80276249248672	0.179378881476121
3	151724954	T	C	0.422065099542055	0.580056777972845	0.5828564087831	0.446395818020397	1.19017000040475	0.275295267876456
3	151727164	G	A	0.822440579631259	0.875752652224948	0.600167780741332	0.830650638810687	1.74295330647763	0.186765057956282
3	151727314	A	G	0.957421833553294	0.925882239031988	0.95986320820701	0.952564735997013	0.251627529560089	0.615931408241106
3	151731444	T	C	0.249496171335907	0.228863499651354	0.666997076784936	0.246318739896486	2.76899275068129	0.0961066198972914
3	151731486	G	A	0.866854684529858	0.989999999999945	0.666997076784936	0.885819063112251	1.17634021361005	0.27810231663811
3	151733335	T	C	0.99	0.99	0.989999999995206	0.99	-1.35430021251274e-10	1
3	151734911	C	T	0.81910356877379	0.989999999979432	0.875696609080353	0.845421619179459	0.207186283604573	0.64898176181288
3	151736884	C	T	0.99	0.989999998310623	0.989999995171047	0.989999999739836	-1.45925033276451e-06	1
3	151739498	T	C	0.278965052866791	0.303305686799371	0.327978381634928	0.282713510492409	2.36001083634304	0.124481324472847
3	151744900	C	A	0.666773753983973	0.697523188512697	0.769136466999512	0.671509166901397	5.77023380627862	0.0162998657766189
3	151746947	C	G	0.839072602390298	0.689611059164368	0.736273141027651	0.816055524733505	2.12517031768218	0.144896673353674
3	151747383	G	A	0.885844194620425	0.875752649664289	0.750503839044739	0.88429009669718	1.28627421141648	0.256735703008827
3	151749865	A	G	0.8039226683461	0.989999990641763	0.816252795105142	0.832578575979632	0.130897399880714	0.717503392632882
3	151759915	T	C	0.559259502869772	0.568462714534245	0.544379407274406	0.560676797466101	0.194391660066191	0.659286337798473
3	151761349	T	C	0.0900102718006033	0.0796282366017095	0.118507608158126	0.0884114383799736	1.20732124723372	0.271863291655743
3	151761488	T	C	0.506015052326114	0.415495616814144	0.55841129068189	0.492075059257271	1.02768488450286	0.310703042622965
3	151763701	C	T	0.637004222918652	0.659895698314581	0.568271313263244	0.640529510129625	2.8465612663326	0.0915696052960225
3	151766892	G	T	0.792054386804071	0.692692530245565	0.684825664282626	0.776752660894061	2.68181301995508	0.101500111656891
3	151769599	T	C	0.781575530146357	0.979356169991217	0.733995184425272	0.812033748682466	5.72786114483546	0.016697807749943
3	151771269	T	G	0.989999999999966	0.989999999999981	0.99	0.989999999999968	1.59126393071029e-11	0.999996817186651
3	151771309	G	A	0.679485929000955	0.660525398781477	0.707825582210953	0.676566007347155	0.912151100895182	0.339544311878477
3	151775979	C	T	0.757415902194024	0.611370301174168	0.792261640842353	0.734924879636966	3.59847413364209	0.0578326298666599
3	151777900	A	G	0.99	0.98999999999122	0.98999999999625	0.989999999998648	-6.85845035923252e-11	1
3	151779284	A	G	0.664360294180519	0.671334727116427	0.714205619299753	0.665434356852649	2.52051015231714	0.11237422487537
3	151780935	A	G	0.779387196443549	0.734101870923106	0.749296259947431	0.772413256313401	0.497328381011291	0.480676366385654
3	151781244	A	C	0.711015445472394	0.652362290203497	0.685771076714283	0.701982859560984	0.107346051929002	0.743186087209614
3	1517822	A	G	0.498897150858634	0.700098909670849	0.618545720418883	0.529882221715715	3.79742150745111	0.0513315739873088
3	151786022	A	G	0.447461818871883	0.342247046653451	0.45727612618703	0.431258743950244	0.556077227866424	0.455845119213456
3	151789	T	C	0.800683636728359	0.750503670087371	0.01	0.792955921865647	3.68776499208234	0.0548130187725285
3	151790057	T	C	0.802739384912589	0.705219376755028	0.844176223670995	0.787721303656325	4.60138221184806	0.0319461902505914
3	151790345	C	A	0.776566831424091	0.880345696340281	0.692863591207377	0.792548776621184	3.76964943486015	0.0521905701601996
3	151795988	A	G	0.724317878109371	0.542775376673225	0.687536515864599	0.696360332888205	0.0489470196393352	0.824905772907004
3	151796020	G	T	0.75461935718064	0.829770028044228	0.789494791085796	0.766192560493632	0.70454996810038	0.401259049459132
3	151799506	G	A	0.739584291779983	0.657277690255845	0.823122555526462	0.726909075145266	5.13634981664639	0.0234298611940669
3	151803306	A	G	0.880235068744811	0.821329682129253	0.890531079485765	0.871163639206015	0.14863073881946	0.699847322393132
3	151804807	G	A	0.904793773184328	0.99	0.975289207958963	0.917915532113942	2.81732838678458	0.0932514980738184
3	151810753	C	T	0.891201344458877	0.749712166531818	0.877043543124531	0.86941201105811	0.0293022960002034	0.864082913789774
3	151816870	G	A	0.304635210586254	0.066596761862081	0.326103888919839	0.267977289482732	2.48152061951503	0.115190836710414
3	151818217	C	A	0.769855668918292	0.628897448032673	0.66340823017632	0.748148102901906	0.778106399799695	0.37772089636373
3	151818419	T	C	0.818788793855342	0.738442170074788	0.816521556617988	0.806415413793137	0.124212779148587	0.724509557622151
3	151818618	C	G	0.816752029032585	0.725216098613749	0.757740430358653	0.802655495748085	0.351058398852817	0.553514606806387
3	151826185	A	G	0.99	0.989999999999994	0.989999999082812	0.989999999999999	-2.38658935192666e-07	1
3	151828999	G	A	0.83940390083191	0.798255156302792	0.88525609740607	0.833066994174426	1.50751274939403	0.219519011370725
3	151830017	C	T	0.928398062476639	0.923810088493806	0.826016936962522	0.927691514483283	1.51727021520521	0.21803305889369
3	151830309	A	G	0.7630196846503	0.672367303171601	0.672033272462731	0.74905921790258	0.850712113681943	0.356350962311303
3	151841511	A	G	0.650140488407436	0.658677030888745	0.675386041964001	0.651455115949558	0.342730087421068	0.55825758682123
3	151841614	G	A	0.668264873748325	0.661549360513436	0.555301040320596	0.667230684710152	1.72721985249702	0.188766337829812
3	151846308	G	A	0.710271632282053	0.428431724711116	0.5	0.666868286516129	0.555589561515687	0.456042753761665
3	151850421	C	T	0.661991917041977	0.660381853833702	0.612311981740925	0.661743967307903	2.64791188166067	0.103686013805142
3	151850483	T	G	0.305602287874495	0.0724489249962556	0.285465234747651	0.269696669991246	0.149421813836098	0.699088507076731
3	151851455	T	C	0.869502049440963	0.819573662213452	0.927115262619047	0.861813077807926	4.70875101754438	0.0300094465886031
3	151856675	T	C	0.275462734557846	0.0934472115948056	0.332156453291291	0.247432344021538	7.12195259738941	0.00761457302992298
3	151857498	C	T	0.989999999999984	0.989999999999997	0.989999999266985	0.989999999999986	-1.25798193634433e-07	1
3	1518581	C	A	0.646251208765001	0.667365813867444	0.710545435067444	0.649502857950777	1.8420468705569	0.174711230883326
3	151863492	T	C	0.892502407854033	0.928021935291951	0.857856929264586	0.897972415079472	0.129803103308386	0.718636275516875
3	151866491	C	T	0.634800294606019	0.641120865652142	0.643681449349768	0.635773662547121	0.0431713305689398	0.835403000262334
3	151869194	G	A	0.0807531041137791	0.0255948579177607	0.0831805188526696	0.0722587341995923	0.402688970017554	0.525703818106904
3	151873058	G	A	0.725217520607305	0.720553530896177	0.650019042327506	0.724499266191791	3.80433384907207	0.0511201065089148
3	151873914	G	A	0.280921391673565	0.0100000000007725	0.333002912271207	0.239199497355955	0.31599177886052	0.574026454884044
3	151873982	G	A	0.624314863865939	0.680738114149096	0.694423248070757	0.633004044409545	0.574683257533181	0.448403893001687
3	151874714	G	A	0.649143957697005	0.649325880952074	0.657086527485636	0.649171973878285	0.052683269025426	0.818458279164072
3	151876129	G	A	0.925031048445912	0.91450899052559	0.954773638231753	0.923410651526182	1.23131746737513	0.267150974968245
3	151878714	G	A	0.922309765448983	0.810579487914778	0.930183612716522	0.905103302708715	0.131831151240915	0.716540942946277
3	151883396	A	G	0.597561707970593	0.547718810705819	0.559643454140727	0.589885901791818	0.286708075965504	0.592337836751049
3	151883510	C	T	0.758216253470172	0.824462045067924	0.810774009013906	0.768418105376225	1.24308187213083	0.264877927544187
3	151883726	C	A	0.881258552968936	0.869551735624762	0.851003374726479	0.879455703097934	0.111033382877522	0.738970697464569
3	15188519	A	G	0.99	0.99	0.989999994463858	0.99	-2.15092640360057e-06	1
3	151887062	G	A	0.864961318929721	0.706850506176432	0.797395322526908	0.840612253765714	0.82427364168325	0.36393360915064
3	151887185	A	G	0.721647927751656	0.696996971542018	0.501320273691444	0.717851680495372	7.04849584870642	0.00793318408165003
3	151889513	A	G	0.931301777252473	0.870516847182101	0.923937773674243	0.921940898021635	0.0112828475865772	0.915407208499647
3	151892503	G	T	0.711371540512436	0.700150485283221	0.729598199929996	0.709643498007137	0.135722962125988	0.712570543174349
3	151892847	A	G	0.668008381876724	0.589150107296361	0.796591072606781	0.655864207591348	10.8376716921008	0.000994557113144328
3	151894512	C	T	0.765679486427256	0.774972425729671	0.782424731102578	0.767110599079827	0.113587442860173	0.736096273504796
3	151894547	G	A	0.781613747197711	0.714093559499043	0.813513086746232	0.771215638292116	1.83966651208296	0.174990039098035
3	151896711	G	A	0.417662009251678	0.16317862892273	0.442004289610942	0.37847156868102	0.456679029376304	0.499180136833033
3	151899724	G	A	0.754090601845565	0.980085256602356	0.784369002609843	0.78889377867811	0.00403204858121082	0.949369622137461
3	151900719	C	A	0.337149672201592	0.449751371900457	0.419227551124502	0.354490333955217	0.61985042223256	0.431102875415493
3	151901049	C	T	0.99	0.989999999999977	0.98999999953611	0.989999999999996	-7.48922517288017e-08	1
3	151902160	G	A	0.702391607900771	0.73185836061437	0.79240400257571	0.706929487818666	2.09284824623603	0.147989936414603
3	151902449	G	A	0.936390860656386	0.901236098490867	0.925501185828724	0.930977027282896	0.0565290122839294	0.812068558050817
3	1519026	C	T	0.674602988060007	0.864787294025253	0.728513141752978	0.703891371178655	0.409401463256224	0.522273455369437
3	1519037	T	G	0.725691586668264	0.909123163431407	0.819033823163794	0.753940049489788	3.64670026886976	0.0561804131156223
3	151904190	T	G	0.363798997202993	0.238289808422642	0.308664078404058	0.344470582130819	0.131154910269662	0.717237581044026
3	15190587	T	C	0.516583331387824	0.571749887428325	0.594567021242494	0.525078981018061	2.00166072210208	0.157126969778072
3	151911863	G	A	0.249251566498443	0.183249608280775	0.244805263182348	0.239087264932922	0.0146129779737463	0.903782795737852
3	15191284	A	G	0.99	0.99	0.989999999999994	0.99	-2.7047395090467e-12	1
3	151920831	A	G	0.989999998478311	0.99	0.989999999945425	0.989999998712651	1.31824908004971e-07	0.999710306473599
3	151921122	G	A	0.252349862357091	0.173970650684261	0.213717775415776	0.240279463759475	0.301397833860596	0.58300742871238
3	151922841	G	A	0.962644457970635	0.952850314522231	0.989999999902949	0.961136159879581	3.98342139186488	0.0459501387718753
3	151925450	G	A	0.487725624012862	0.418962152065145	0.437046479088123	0.477136049332913	0.755054214452433	0.38488073922776
3	151926599	C	A	0.989999999999991	0.99	0.99	0.989999999999992	2.83745849581722e-12	0.999998655982819
3	151926998	C	T	0.99	0.99	0.99	0.99	0	1
3	151927386	A	G	0.99	0.989999998583642	0.99	0.989999999781881	2.78653057475559e-08	0.999866809893621
3	151927593	C	A	0.578739684420565	0.522337713807239	0.523993136436091	0.570053780946112	0.436766698306692	0.508687175011468
3	151927697	C	T	0.99	0.99	0.982933590388112	0.99	0.817526199578327	0.365904441116472
3	15192806	G	A	0.875048882665718	0.955453759425002	0.910351404918385	0.887431233686647	0.65885929053423	0.416962945659458
3	151928507	G	A	0.99	0.99	0.979277837478169	0.99	0.44726896825301	0.503634739103648
3	15192862	T	C	0.855000381797955	0.94457000165247	0.880100622041245	0.86879410325555	0.232679044319753	0.629544433616315
3	151929286	T	G	0.989999991525622	0.989999999700672	0.980921650557594	0.989999992784579	0.35755504004347	0.549867249097765
3	151929429	G	A	0.244362537591092	0.205765938987888	0.25131682081276	0.238418661406198	0.229727980328576	0.631725600350803
3	151929624	A	C	0.99	0.989999996692234	0.987244294855087	0.989999999490604	0.0556299578906161	0.813541277904634
3	151933390	G	A	0.989999993827439	0.99	0.99	0.989999994778013	6.82376911228278e-07	0.999340898691335
3	151937232	T	C	0.784733734469398	0.788614628092659	0.85444876971233	0.78533139208738	4.61880034471461	0.0316233479282087
3	151937893	A	G	0.989999998782025	0.989999999840961	0.99	0.989999998945101	6.89836299782792e-08	0.999790437737643
3	15194136	T	G	0.439025636406845	0.3832945255864	0.441208505632161	0.430443045340497	0.0543545568882648	0.815652199993793
3	151943277	A	G	0.267504047461308	0.223354887977587	0.46473228949751	0.260705076900815	2.0122142272379	0.156037436959909
3	151960936	T	G	0.393917441466465	0.304914311539476	0.333304614806313	0.380210959457709	1.2260470753538	0.268177167393408
3	151961093	T	C	0.989999999787301	0.878338248262359	0.989999999992346	0.97280409005246	0.671726836979912	0.412450200206675
3	151964756	G	A	0.731040628144811	0.166014554916082	0.01	0.644026612867587	2.41223268048134	0.12039055136553
3	15196745	C	A	0.99	0.99	0.99	0.99	0	1
3	151974110	C	T	0.989999999999985	0.989999999999999	0.99	0.989999999999987	3.17266573908348e-12	0.999998578809745
3	151974120	A	G	0.99	0.98999999999998	0.99	0.989999999999997	7.97887663549268e-13	0.999999287293144
3	151976395	A	G	0.99	0.99	0.989999995363746	0.99	-2.01065004520492e-06	1
3	151976445	T	C	0.989999998430108	0.99	0.99	0.989999998671871	4.62485582515456e-07	0.999457388333267
3	151978186	C	A	0.358861971990509	0.344022822412459	0.408035706734822	0.356576742955489	1.72937391700374	0.188490873884521
3	151980287	G	A	0.535531237259946	0.540482809521713	0.481118803848952	0.536293779388258	0.924265704530482	0.336357424653171
3	151991516	T	C	0.99	0.99	0.99	0.99	0	1
3	151998053	A	G	0.510455232377067	0.316724623390419	0.469524948154044	0.480620718593123	0.12322333215829	0.725564483544568
3	151999929	A	G	0.292428830892759	0.127367312115994	0.176699528797273	0.267009357001137	1.21494492779524	0.270354998193661
3	152016969	C	T	0.80086612633567	0.757607125422967	0.680299276675413	0.794204240195114	4.74837490323107	0.0293259769934655
3	152017714	G	T	0.99	0.98999999499631	0.989999998829859	0.989999999229432	-6.76035665449037e-08	1
3	152021287	T	G	0.989999999999991	0.989999999193543	0.99	0.989999999875798	2.26669884078051e-08	0.999879874012423
3	152022890	C	T	0.488610130534319	0.331517239687035	0.479585098660433	0.464417825343837	0.150229026821512	0.698316588108867
3	152025423	A	C	0.858580347839965	0.905840301033645	0.794116319725319	0.865858380631791	4.73741959954237	0.0295133065999099
3	15203172	T	G	0.943593454654636	0.853683985717982	0.927722897953144	0.929747396438391	0.00659572687353495	0.935271701876769
3	152035801	C	T	0.868872516886861	0.826011499133983	0.856308194144363	0.862271920152918	0.0118589985026608	0.913282576864133
3	152037098	T	C	0.643604562873794	0.667362393880679	0.690931012435373	0.647263268848854	0.256184181794292	0.612753876916297
3	152042244	T	C	0.316197603493361	0.175506621827489	0.216263086743508	0.294531192316817	6.36357779506931	0.0116486422778598
3	152050873	T	C	0.989999999445843	0.99	0.99	0.989999999531183	4.04092170448827e-08	0.9998396088961
3	152066793	A	G	0.559466853156267	0.388834065207702	0.482836291006891	0.533189403812188	2.10251366355977	0.147057205351521
3	152070404	T	C	0.872841892069222	0.784854020485546	0.809262918533358	0.859291759845336	1.62270149304367	0.202715514017789
3	152071820	G	A	0.901661620016028	0.914185836635582	0.89555704829757	0.903590349375439	0.0451208849496599	0.831781902302725
3	15207209	C	T	0.859354472343393	0.93331885403476	0.819666570914119	0.870744987123863	4.70958402722168	0.0299949085669045
3	152073055	T	C	0.676897554320893	0.69354158974192	0.737699062288907	0.679460735775731	0.93617227341612	0.33326418298902
3	152078962	A	G	0.893207353164441	0.822861429145367	0.914616044394882	0.882374080865504	2.20330149250536	0.137715505242976
3	152084243	G	A	0.69880836804881	0.620994287045864	0.679159934715758	0.686824999574357	0.0377609895569704	0.845923861432473
3	152092101	T	C	0.745265307405257	0.589544005636653	0.759256306100766	0.721284226932892	0.570923268391232	0.449892267221105
3	152095643	G	A	0.99	0.99	0.965108737801622	0.99	2.94860242832487	0.0859518586024667
3	152098972	A	<*>	0.989999999875295	0.989999999914517	0.989999999991795	0.989999999881335	4.27368684704772e-09	0.999947839540417
3	152100230	A	G	0.99	0.99	0.989999999912591	0.99	-5.91032244204463e-09	1
3	152103745	A	G	0.647497209792012	0.655262660334168	0.653178152506801	0.648693089175504	0.00779903718186308	0.929628576335043
3	152104762	A	C	0.989999996715795	0.99	0.989999999952474	0.989999997221563	2.62767747525821e-07	0.999590997397364
3	152105808	C	A	0.964901676966655	0.989999925600387	0.965255829093446	0.96876680725625	0.0745487738824195	0.784825378431664
3	152108717	C	T	0.98999997357663	0.99	0.989999999711529	0.989999977645829	3.62778141685407e-06	0.998480291282189
3	15211394	T	C	0.704506344522939	0.73557654803264	0.793738140077499	0.709291155863433	0.827892974728406	0.362882505746849
3	15211485	T	C	0.98999999999998	0.989999999999998	0.989999994405082	0.989999999999983	-1.08050586757135e-06	1
3	152116652	G	T	0.559412072476613	0.443857175594021	0.468955076236202	0.541616618356694	1.79705809183317	0.180068564521579
3	152116954	G	A	0.778728537033774	0.738656523781406	0.727536640846755	0.77255744699291	1.82429072144376	0.176803388167072
3	152118146	A	C	0.99	0.989999999991213	0.99	0.989999999998647	3.22618611309637e-11	0.999995468053543
3	152119976	A	G	0.707970212357781	0.603015540183179	0.722813234568361	0.691807192842892	1.05502757846901	0.30435202511167
3	152123163	C	T	0.89466192736766	0.841162779589375	0.942034499661395	0.886423058609805	2.24667173961249	0.133902127115134
3	152127354	C	T	0.881509925803502	0.851274709141132	0.929033223159857	0.876853702437497	3.82971048778735	0.0503516292353496
3	152130743	A	G	0.989999999999985	0.99	0.989999999321938	0.989999999999988	-1.07410287782443e-07	1
3	152144545	G	A	0.738991965268521	0.80858496608552	0.820760561299683	0.749709287394339	1.68020291423682	0.194897492169288
3	152148480	G	A	0.884005786282022	0.833302988138645	0.923723253220679	0.876197555367942	5.82636071609693	0.0157877511906137
3	152149448	A	G	0.914113205974501	0.930942676204887	0.922307580903259	0.91670494438998	0.0185751300923112	0.891591547571647
3	15215008	T	C	0.778103878871396	0.765155501785428	0.744593752317277	0.776109828800157	1.1412236604739	0.285393910337051
3	152162047	T	C	0.958290973147636	0.919225052554402	0.85641643410954	0.952274821376278	4.33635392293225	0.0373067337761441
3	15216429	C	T	0.845052542497943	0.933022271713002	0.835448217421659	0.858599880797062	1.08653306803162	0.297240647460322
3	15216541	G	A	0.888131614111546	0.774615475320617	0.894141802164877	0.870650128737743	1.12969570923945	0.287840253952327
3	15216615	C	T	0.889196255693496	0.767456581791262	0.909684877522358	0.870448345912552	2.94979292522586	0.0858885626021249
3	152170503	T	G	0.99	0.99	0.989999997095993	0.99	-1.02906141680315e-06	1
3	152170690	G	A	0.408752229125239	0.222505740402083	0.343953285447237	0.380070269861873	1.3435981064867	0.246400430287377
3	152171870	C	G	0.802835425405005	0.718877167890046	0.625274434213702	0.789905853747701	1.32528765639694	0.249645281938214
3	152183973	A	G	0.811232420362751	0.788155631016104	0.781237207346104	0.807678594803368	0.626145355761126	0.428772758060888
3	152185396	A	G	0.944922753923287	0.99	0.972256820657126	0.9518646498191	0.904323439853185	0.341625077173247
3	152187279	T	G	0.780096894900578	0.532179555801332	0.541014003417643	0.741917624679294	4.4251757260599	0.0354124665294909
3	152187431	A	G	0.820013755254771	0.717228708342427	0.810125259741062	0.80418485803027	0.0485972709711437	0.825522353981307
3	152190321	C	T	0.487778555081022	0.357948453088532	0.486919441436305	0.467784719374178	0.316987884266524	0.573423463987081
3	152190918	T	C	0.606925762542409	0.566568674368731	0.584567398737893	0.600710770963663	0.271384491505438	0.602404552256749
3	152191809	T	G	0.99	0.99	0.99	0.99	-2.66388776558917e-16	1
3	152194349	T	C	0.74882315808867	0.810397116468109	0.842309057230318	0.758305547679103	0.932825090741903	0.334129901406403
3	152196925	C	T	0.718833332154657	0.706742520939251	0.666997078163773	0.716971347227484	0.168042501358011	0.681857390360276
3	15219816	A	G	0.912988617874797	0.814960849798542	0.921059943914658	0.897892341591053	1.53239004309412	0.215754096017282
3	152200549	A	G	0.550703996852735	0.398211702302083	0.585567327795732	0.527220183491935	0.409074552014085	0.522439600282197
3	152201259	T	C	0.544951159081063	0.42633015424288	0.577121184446575	0.526683524335983	0.562010713564255	0.453451228148193
3	152204180	C	A	0.754142471016469	0.788983755051432	0.802835407371592	0.759508028757854	0.380332689429204	0.537425240376721
3	152204745	G	A	0.912661822034797	0.844239435236481	0.920476347719183	0.902124774467857	0.887900700001656	0.346046832970783
3	15220524	G	A	0.928641679769518	0.99	0.948171885772863	0.938090861085012	0.240038379116994	0.624178396723835
3	152207591	T	A	0.640581561606989	0.564227086595002	0.586936281146619	0.628822972455143	0.420376361424417	0.516749306966177
3	152213086	C	T	0.582455687584693	0.40657773082087	0.539128221848384	0.555370482243064	0.139307567948197	0.708970355985477
3	152216715	G	A	0.750504005088418	0.66699707979903	0.5	0.737643938593852	0.602171051235114	0.437750868586177
3	152217569	C	A	0.549625726015366	0.413786396232271	0.509882204021234	0.528706469228769	0.190841274565126	0.662217352496885
3	152217860	T	A	0.642795924317931	0.516293043666745	0.567116221585704	0.623314480697648	0.527189867132135	0.467790699580006
3	152218558	C	T	0.718303582888432	0.709076686538632	0.625163590035694	0.716882640850563	8.8380929385105	0.00295007249563844
3	152222197	A	G	0.907289406135192	0.876583413727063	0.928091749138255	0.90256068330434	0.258895774993849	0.610879788938111
3	15222262	G	A	0.892675599573551	0.95447287291819	0.840931980187937	0.902192379668625	4.79268410671897	0.0285808553608838
3	152224148	G	A	0.822991503288778	0.794179988425252	0.760962038774859	0.818554529999795	0.405597337824177	0.524212624129489
3	152224941	A	G	0.662249044392373	0.584484785953824	0.589745558380574	0.650273348592836	3.92438776236422	0.0475905160878087
3	152225232	A	C	0.99	0.989999998288624	0.99	0.989999999736448	3.25394977105062e-08	0.999856071936716
3	152225685	A	G	0.99	0.99	0.99	0.99	0	1
3	152225863	C	T	0.698954363820641	0.628322845174171	0.661802542290292	0.688077109949085	0.687165178613846	0.4071302854818
3	152227812	G	T	0.86094127095101	0.753832101813319	0.5	0.844446458903806	4.53559494819028	0.0331969154247077
3	152228047	A	G	0.947086265976601	0.852026560060885	0.958283722850383	0.932447071265581	1.28128655449436	0.257659959257844
3	152228929	A	G	0.679697089927487	0.711865811371578	0.833985432149453	0.684651073029877	0.818525406651933	0.365611655286764
3	15222927	T	C	0.99	0.99	0.99	0.99	0	1
3	152229722	G	A	0.99	0.989999993967785	0.99	0.989999999071039	1.27580139864498e-07	0.99971500870865
3	152231269	A	C	0.630231525445789	0.54311397385912	0.58620810701079	0.616815422501442	0.0988934909126238	0.753161550469582
3	152231929	C	T	0.707173703672453	0.682649452852518	0.771325472693043	0.703396969046183	0.473566903710391	0.491350786513842
3	152232822	G	A	0.99	0.01	0.99	0.83908	0.39032571398142	0.532128242353259
3	152234166	G	A	0.769552791473474	0.7592689500435	0.723398373587315	0.767969079893258	2.71105228794959	0.0996552356034015
3	152235530	G	A	0.768199000170521	0.7677365691392	0.725260053113972	0.768127785791697	2.16699148542112	0.141001847270711
3	152239295	C	A	0.707521074666183	0.676318845704241	0.68719306645678	0.702715931406044	0.0529908129285821	0.817938432809906
3	15223994	A	C	0.86494048478107	0.960691432751627	0.810203641875461	0.879686130768536	3.65430609975347	0.0559244460238957
3	152240268	G	A	0.811640255497001	0.828541646681869	0.808563048249155	0.81424306973947	0.0141660955634172	0.905258395202785
3	152240296	G	A	0.99	0.99	0.99	0.99	0	1
3	152243883	G	T	0.469708999736979	0.575383488447667	0.595513312926763	0.485982870998425	1.55559855734769	0.212310841580383
3	152244730	G	A	0.503288759495398	0.660718085315406	0.768445053103885	0.527532875671679	5.08306264695273	0.0241606560683699
3	15225131	G	A	0.944395874205593	0.986301984810371	0.962344434828338	0.950849415238729	0.652549189515604	0.419202749585698
3	152256744	A	G	0.72513788508192	0.618341399446363	0.637724721003496	0.708691226294044	2.15691097753749	0.141929763921598
3	152261480	A	G	0.807180608557124	0.685186382720682	0.780464718803999	0.788393497778312	0.0208163412425697	0.885280402812249
3	15226237	T	C	0.876209969314143	0.821892718023633	0.905099457680087	0.867845112615405	3.05659235264356	0.0804101400242797
3	152266836	A	G	0.714231183735387	0.660079684014967	0.630770869926866	0.705891852778443	2.7747867867004	0.0957594073715231
3	152271261	T	G	0.880274833848465	0.906009628769606	0.844143472992954	0.88423799226632	3.56561383622164	0.0589879275028685
3	15227252	C	T	0.930679244778813	0.941204465361448	0.832926562228775	0.932300128748539	3.16629234010239	0.075172918415888
3	152274263	T	C	0.184662779342651	0.167443172626656	0.157336583343946	0.182010959908387	0.882156376189978	0.347611744877523
3	152282734	T	C	0.989999999968958	0.64930353355157	0.941598296293313	0.93753274414068	0.00567567033535113	0.939946547644038
3	152283290	T	C	0.718394386273978	0.657304412007937	0.695727163086684	0.708986530237008	0.0688102024606047	0.793077065551738
3	152285415	T	C	0.844511317945552	0.840746567820494	0.814047727098282	0.843931546426293	0.947634530570653	0.330322138932142
3	152286011	A	G	0.832231996717074	0.897794859225441	0.907691723901326	0.842328677543362	1.82588955279304	0.176613823536524
3	152293549	A	G	0.90489003265218	0.917213282590305	0.882054541001414	0.906787813142652	0.592704328970717	0.441375272723426
3	152304617	G	A	0.892908922636892	0.866114698417146	0.933838020415542	0.888782612107051	0.836518769349867	0.360394306318697
3	152310614	A	G	0.854148299229927	0.844907018989679	0.816874368226027	0.852725142072929	1.6758616433231	0.195475251538764
3	152314217	A	G	0.906287350639007	0.881980144058328	0.914842325402192	0.902544040825583	0.251211815415681	0.616223090621064
3	152314345	T	C	0.99	0.989999999999998	0.99	0.99	9.07525087403177e-14	0.999999759636023
3	152323637	A	G	0.743994854312271	0.676369411618392	0.705384612410432	0.733580536137413	0.578925780947982	0.446733688789666
3	152324110	T	G	0.868216910334829	0.909254756020113	0.839641619621292	0.874536738570363	2.59788870503797	0.1070061795845
3	152324136	T	C	0.736343466949723	0.701554889393118	0.714653258036349	0.730986026006006	0.35137015337594	0.553338542406305
3	152327018	C	T	0.86068920728314	0.940869979973644	0.828864197706755	0.873037046277477	2.6413158562099	0.104117275691341
3	152328725	T	G	0.871857459872054	0.907923265885242	0.850793239971527	0.877411593998085	1.2757674433063	0.258687493381706
3	152328890	G	A	0.548420476971265	0.446259876985893	0.554281385648057	0.532687744573518	0.42158570019879	0.516146869378833
3	152329006	G	A	0.843680371095823	0.867890002132708	0.876513249229167	0.847408654275503	0.523683857616979	0.46927446960735
3	152331312	A	G	0.751743230748205	0.945837403343064	0.901697359006987	0.781633733327813	3.5976171325253	0.0578624529432633
3	152331410	G	A	0.816468707369903	0.848079300810318	0.763024818336002	0.821336738759726	1.76692079073299	0.183763614964663
3	152333054	G	A	0.751945641450623	0.726416526487987	0.739152460774539	0.748014157746377	0.0755963820452249	0.783356217903502
3	152334947	A	G	0.594091544929705	0.582893675066912	0.548826730153084	0.592367072970835	1.19497340067482	0.274328653078583
3	152337226	T	C	0.52000278797169	0.365642042581378	0.415758922064467	0.496231233181582	1.5200196249698	0.217616523428065
3	152337544	G	A	0.791853766373158	0.760492701767258	0.818299057717972	0.78702416242385	1.52795066206182	0.216420274569046
3	152337607	G	A	0.851652115234916	0.79413192118649	0.855592685934528	0.842794005351458	0.304705052534398	0.580947700077832
3	152337618	G	T	0.870265262341728	0.811771725749833	0.865594400657799	0.861257257706576	0.0362513213315089	0.848997423367239
3	152339320	T	C	0.84482452252529	0.782226526516018	0.837308148169131	0.835184431139862	0.00776469897993775	0.929783264161895
3	152339815	T	C	0.802946606188177	0.784821223676274	0.812247021420024	0.800155297281344	0.0752184128931839	0.783885010415264
3	152347482	T	C	0.383612019662387	0.387522420938746	0.379114848900346	0.384214221458946	0.0257640008603652	0.87247801806427
3	152350457	G	A	0.817000704529207	0.853987954702711	0.796125097937528	0.822696741055926	0.457027648741369	0.49901639157179
3	152350499	C	T	0.82866692985029	0.793363291489467	0.867914569052403	0.823230169542723	1.58730531915756	0.207711551376843
3	152352602	G	T	0.572933068091507	0.716619750732793	0.486935066447112	0.595060817218265	2.86760021106297	0.0903795429822744
3	152353900	C	A	0.536687286837887	0.572921801983133	0.614249913051606	0.542267402170255	1.66760065459879	0.19658021541647
3	152354325	A	G	0.373256451513958	0.124247411419632	0.989999999999945	0.334909059339432	12.7796053654652	0.000350418846477392
3	152355245	G	A	0.877833450241127	0.818842777665359	0.893328708090183	0.868748886664459	0.719423610685461	0.396333040385651
3	152355468	G	A	0.985315976106106	0.989999989488467	0.989999999994723	0.98603731416699	0.800158100052423	0.37104610441268
3	152360283	T	C	0.148141255701274	0.0732845614089485	0.189048800251081	0.136613324780256	0.650355805065479	0.419985498690253
3	152363785	C	T	0.298977966075222	0.323607091372433	0.327156158922732	0.302770851370992	0.574541155564519	0.448460003907884
3	152363846	T	C	0.5028938656498	0.596442191366285	0.522731851225926	0.517300307810138	0.0271427199129264	0.869140384312459
3	152368110	A	G	0.937468580263422	0.977767138097604	0.91594726399781	0.943674558169886	2.75450454074429	0.0969808557911035
3	152368327	A	T	0.296994231233938	0.336679533025836	0.340663450546555	0.303105767709891	1.71594350296956	0.190216043685918
3	152369599	T	C	0.29475383017443	0.28645830556296	0.27676155033254	0.293476319384264	0.074892452856505	0.784342188649472
3	152370974	G	A	0.321127850276619	0.358034244883798	0.374018586263189	0.326811435046125	2.02773328594071	0.154450813689951
3	152372794	G	A	0.289881151060032	0.323027628657135	0.34870930319638	0.294985708609986	1.87536619699432	0.170861745643616
3	152375185	C	T	0.411545043872217	0.427303175279412	0.542125566239738	0.413971796108925	6.02629262333883	0.0140943058485813
3	152375596	A	C	0.225587351250316	0.367094065356844	0.429555764099292	0.247379385222721	7.89695528194478	0.0049518079694588
3	152377329	G	A	0.331576213850028	0.364327976467069	0.411171199824047	0.336619985293053	1.96289069097824	0.161204501404762
3	152378724	C	T	0.984687770836625	0.989999999971161	0.99	0.985505854123344	0.252210011492423	0.615523221512031
3	152388054	C	T	0.420944037906235	0.405819540422876	0.384758663605683	0.418614865293797	0.130389939610809	0.71802807834472
3	15238892	A	G	0.413317826616913	0.379116686823301	0.447530858033215	0.408050851088697	1.0610681299606	0.302971695679656
3	152392025	C	T	0.99	0.989999996422426	0.99	0.989999999449054	8.37041028886722e-08	0.999769158744068
3	152392877	T	G	0.357177590428872	0.199316361622355	0.600167779537208	0.332866961192668	1.75416213586581	0.185354348331804
3	152393762	G	A	0.955095989985957	0.956929873579183	0.971901518016566	0.955378408059314	0.324528865817439	0.568898589796182
3	152398556	A	G	0.14785405748348	0.11279324969188	0.194216148524475	0.142454693083574	4.47280812868777	0.0344383478822273
3	152400955	T	C	0.300779831617535	0.270182787915739	0.410565457715534	0.296067886887458	9.76325244901917	0.00178034664683487
3	152404607	C	T	0.337590916119418	0.287915538756019	0.532795705439098	0.329940908005455	3.11332105665899	0.0776544704525489
3	152415577	G	T	0.542960042301916	0.373482949898011	0.30779193699302	0.516860570071714	4.19263777290756	0.0405998795513426
3	152415786	C	T	0.989999999790626	0.989999999588761	0.989999999714783	0.989999999759539	-4.31593122184963e-09	1
3	152423786	A	G	0.146171180311395	0.0846570363512925	0.195114292194078	0.136698002141539	5.54889296910403	0.0184923792082099
3	152423817	G	A	0.307560616784649	0.344627979987163	0.318189214930064	0.313268990717836	0.0257565738175345	0.87249624261658
3	152427651	G	A	0.126129435376962	0.0694732796161242	0.160850598224733	0.117404387389793	1.33046795104039	0.248721985879626
3	15242850	A	G	0.903633047114768	0.950805968847556	0.869027078927853	0.910897677061617	1.98203383965023	0.159176309875195
3	152438517	C	T	0.181439041788611	0.0994096251334444	0.322512270042499	0.168806511623715	20.9725471192227	4.65911984436008e-06
3	152439040	G	A	0.908268380021737	0.89843044789214	0.974267114835391	0.906753338473779	5.47427548376436	0.0192983586375841
3	152441612	C	T	0.368281139325441	0.427774735885357	0.509485563264512	0.377443153195668	9.83433363609536	0.0017128432219816
3	152444315	A	G	0.227999133885333	0.0906818151608251	0.245982535325592	0.206852266801759	0.21151743943947	0.645580641557309
3	152451926	G	A	0.22469501188018	0.117475905605329	0.249883842095294	0.208183269513853	0.901336081574849	0.342423711054245
3	152454727	A	G	0.868548389840907	0.771899805895047	0.871608847599007	0.853664507913245	0.269239155684354	0.603842610222138
3	152455535	G	A	0.31126797676053	0.345849041241954	0.400115787372441	0.31659346069067	7.27082561742446	0.00700835808701993
3	152457192	A	G	0.98999999886135	0.989999999852074	0.989999999989877	0.989999999013922	4.65233339500518e-08	0.999827902138858
3	152465267	G	T	0.99	0.99	0.989999995890742	0.99	-1.84317497318897e-06	1
3	152470805	G	A	0.99	0.989999999896369	0.99	0.989999999984041	6.56033033519923e-10	0.999979563669596
3	152471575	T	C	0.20654249812884	0.148351699157308	0.191429282517899	0.197581115087224	0.0381531300797108	0.845135973003887
3	152471753	A	G	0.149980753864826	0.115842547593282	0.199727254698796	0.144723470099008	4.32202733928344	0.0376220737706688
3	152472132	T	A	0.190385290731895	0.124502505931151	0.128556829750781	0.18023934187258	0.35551740901769	0.551006353394123
3	152472818	C	G	0.414364832191927	0.264527867578529	0.449330241310109	0.391289939641464	0.651884736653832	0.419439641973381
3	15247329	C	A	0.989999999999999	0.99	0.99	0.989999999999999	1.95406413328141e-13	0.999999647296745
3	152473776	C	T	0.199501593809377	0.145913647353244	0.29438080941894	0.191249050055132	8.32715304501389	0.00390568192742839
3	152478206	C	A	0.989999999999998	0.99	0.99	0.989999999999998	3.65895230325848e-13	0.99999951736542
3	152479912	C	T	0.875589409429387	0.790684841126164	0.865271220373291	0.86251410591069	0.0109858443578134	0.916523893846658
3	152481845	C	T	0.880244975268634	0.766418352778463	0.856775947205759	0.862715675405148	0.0586148224751451	0.80869881768095
3	15248745	G	A	0.989999999999999	0.99	0.98999999426951	0.989999999999999	-1.53111478047912e-06	1
3	152488040	T	C	0.269709178371225	0.325399118003655	0.336490936415225	0.278285429074619	0.742054948426603	0.389003399031123
3	15248963	G	C	0.989999999998574	0.947751204303183	0.989999999996023	0.983493685461484	0.178917885555238	0.672304846485625
3	152492432	A	C	0.208209443866478	0.180529773168632	0.278199099553011	0.20394677457901	2.63932003674865	0.104248153341006
3	152493188	C	T	0.99	0.989999999994271	0.98999999999625	0.989999999999118	-8.20334483485673e-11	1
3	152496566	G	T	0.99	0.99	0.989999999995618	0.99	-4.72594476136668e-10	1
3	152497886	G	A	0.919143385548841	0.99	0.865620216517361	0.93005530417432	1.79104229798785	0.180799220874642
3	152501324	G	A	0.960308595212982	0.893344907030333	0.863593344216131	0.949996187232854	2.78934226823291	0.0948931689820337
3	152505305	C	T	0.326482155201115	0.353514505651002	0.410046947838722	0.330645137170398	5.77396461972134	0.0162652995974315
3	152507023	T	C	0.300571396513792	0.402917048703992	0.35933591708543	0.316332626951083	1.25030756206142	0.263493742730073
3	152515862	G	A	0.855787109703875	0.921813431017955	0.926634577547509	0.865955163186243	0.584038305564167	0.444733773149633
3	152517022	T	C	0.926955944773229	0.863754383666816	0.837606568053679	0.917222904362841	3.81596543614688	0.0507663409065696
3	152517638	C	T	0.99	0.989999997744974	0.99	0.989999999652726	6.10243286064637e-08	0.999802897759028
3	152518980	T	G	0.881928714626351	0.84374726114067	0.918845341758	0.876048770789556	1.87487828323672	0.170917407888756
3	152521474	G	A	0.99	0.99	0.99	0.99	0	1
3	152526481	G	A	0.973295586167019	0.99	0.979918913323239	0.975868065897298	0.0902210690814446	0.763896299999656
3	152528207	T	C	0.842397387301691	0.886290265133486	0.875752573638079	0.849156890487788	0.0545102247928156	0.815393163643926
3	152533176	T	G	0.899837345369601	0.859998606502688	0.901366332860818	0.893702179584096	0.0378733730956799	0.845697628191506
3	152535037	A	G	0.945092201738891	0.971350066409753	0.957442228998404	0.949135912898204	0.0801004440911163	0.777161338238626
3	152535277	G	A	0.99	0.99	0.99	0.99	0	1
3	152535365	T	C	0.96777861151453	0.98999999829806	0.940904689977278	0.971200705079194	1.47319468565329	0.224842319945065
3	152541658	T	C	0.989999999999972	0.99	0.99	0.989999999999977	7.77586379802156e-12	0.999997775080082
3	152544329	C	T	0.99	0.99	0.99	0.99	0	1
3	152549134	T	G	0.989999999921878	0.99	0.989999999994044	0.989999999933909	2.11945172815668e-09	0.999963267386756
3	152554357	A	G	0.820657238217581	0.812970910636065	0.738599852606897	0.819473543770027	5.98911030499063	0.0143944607350231
3	1525557	T	C	0.523365199156878	0.442835711261353	0.580141654660898	0.510963658020967	1.77179931372577	0.183159556475491
3	152561034	G	T	0.959551714795494	0.97010234987837	0.955647541134266	0.961176512598257	0.0210396176925097	0.884671081389562
3	152562641	C	T	0.942666938337986	0.967286597002856	0.915635236425434	0.946458365772376	2.73256051577833	0.09832153666393
3	152572930	A	G	0.811426120282047	0.89520914713275	0.909858322762064	0.824328706417055	0.765897201853505	0.381489285984639
3	152575313	A	G	0.832998615666365	0.806553702296021	0.800566384067978	0.828926099007332	0.628643353728653	0.427853377697903
3	152575924	T	C	0.867598158427457	0.863167102980097	0.822057965133587	0.866915775888564	2.80881073216712	0.0937478506138036
3	152579935	G	A	0.965220863424447	0.985120023425035	0.942512222656049	0.968285334064538	4.20854730340562	0.0402207680536284
3	152581578	T	C	0.0884372610020583	0.249496171313109	0.5	0.11324033318996	2.14088794811762	0.143418857719598
3	152589320	C	T	0.737418778858576	0.861194828743421	0.774256316481711	0.756480290540842	0.0543907275887423	0.8155919759514
3	152589391	G	A	0.938888483937042	0.924334909683469	0.932328509753151	0.936647233501992	0.0563137682541917	0.812420011446927
3	152589597	C	T	0.595623163685022	0.696044415654037	0.610470418904583	0.61108803648825	0.000389570057764417	0.984252752655613
3	152592	G	A	0.840075979893323	0.933266942017805	0.888222897836382	0.854427388060493	0.713804142988361	0.398183813951407
3	15259461	G	A	0.87702672501548	0.922593817316456	0.943150016555966	0.88404405722983	4.15505905422675	0.0415103263648071
3	15259799	G	A	0.989999998439885	0.989999998981773	0.989999999974302	0.989999998523335	1.47645285059286e-07	0.999693415748709
3	15259865	G	A	0.199643565034086	0.0716662394653968	0.0100000000000851	0.179935056896508	2.87742294623511	0.0898296799250985
3	152601780	A	G	0.702354216273928	0.902717719772663	0.77216954618375	0.733210195812733	0.533103790837868	0.465304876465165
3	15260981	A	G	0.99	0.989999999666452	0.989999999337272	0.989999999948634	-1.00264432621326e-07	1
3	152610558	G	A	0.639535473288769	0.512376182418632	0.587670947494007	0.619952942494768	0.73437848742451	0.391467621473842
3	152611324	G	A	0.96557048596462	0.954240986990732	0.881693906561325	0.963825743122641	7.17697847605965	0.00738449673168832
3	152611465	A	G	0.601071247923649	0.517957888920768	0.575302840992388	0.588271790637205	0.145982912436913	0.702404175111479
3	15261385	C	T	0.802726356246518	0.841516789374086	0.819010171644294	0.808700082948164	0.185537065675297	0.666657331075188
3	152613883	C	T	0.599829898878947	0.528742848634186	0.597015984388083	0.588882493141254	0.0468454914752224	0.828646197866722
3	152616363	T	C	0.989999999999988	0.99	0.99	0.98999999999999	4.11376400891082e-12	0.999998381697338
3	152618507	C	A	0.99	0.989999999999956	0.99	0.989999999999993	3.17056741518197e-12	0.999998579279793
3	152622397	C	A	0.656899211470286	0.85478900196124	0.759631751818967	0.687374239205892	4.41047803114475	0.0357188304367913
3	152630713	T	C	0.781332330901341	0.766915019407029	0.794803960888014	0.779112064931217	0.24927827141213	0.617583727774194
3	152631254	G	A	0.558400958163958	0.620634734470804	0.550244546610247	0.567984959715213	0.267690072998886	0.60488551662453
3	152632751	C	T	0.567910548169984	0.618516866282901	0.560495676596392	0.575703921159373	0.0554790264525486	0.813789743799176
3	152633486	A	G	0.421909588723071	0.386682059482313	0.361718745710908	0.416484549219995	0.803953344972185	0.369914006611636
3	152635958	G	A	0.286635656062603	0.332643505139903	0.424961875411216	0.293720864820507	3.88047390785568	0.0488507664821432
3	152636162	C	T	0.989999999998545	0.895209146845795	0.989999999999903	0.975402208613022	0.157632040691119	0.691346062648847
3	152642698	A	C	0.199316363336118	0.173983082904977	0.249496172055972	0.195415038149722	0.0820612889488507	0.774523209368146
3	152643911	T	C	0.840360629952227	0.809232023903203	0.869047191587899	0.835566824620677	1.72130377039007	0.189525307568944
3	15264563	T	C	0.773520098509314	0.81441597481958	0.775082787879724	0.779818063461095	0.0174163831006881	0.89500711508216
3	152648832	T	C	0.99	0.99	0.99	0.99	0	1
3	152652737	A	G	0.818946728593653	0.804695547467243	0.829873779302701	0.816752046700186	0.307854666324093	0.578999641121904
3	152653248	T	C	0.854492069045297	0.980852247748164	0.932990360658368	0.873951536565538	1.86057866770632	0.172558028572347
3	152653740	A	G	0.9899999999999	0.989999999999968	0.99	0.98999999999991	4.28792489273617e-11	0.999994775272477
3	152655157	T	G	0.448560907584835	0.462242965301798	0.505908978865545	0.450667944473247	0.393227170114869	0.530607923366637
3	152658125	C	T	0.746646524975694	0.950284496399957	0.865357688056737	0.77800677257503	7.86971588864501	0.0050269550801872
3	152661993	A	G	0.99	0.99	0.99	0.99	0	1
3	152672738	C	G	0.912882439200759	0.82815203517308	0.900724475996724	0.899833956980496	0.00132815007636766	0.970928495282754
3	152672779	G	T	0.473213437870336	0.559586148023848	0.592252074385563	0.486514835233977	7.97843110027935	0.00473379491788355
3	152674921	A	C	0.657331088245644	0.684821596297103	0.596984476914321	0.661564626485568	1.44044266332446	0.230067721336281
3	152675922	A	G	0.99	0.989999999999986	0.99	0.989999999999998	5.41367566589641e-13	0.999999412935015
3	152676283	A	G	0.878763439762402	0.782724819939442	0.853528713103917	0.863973492309666	0.118465833846705	0.730704409730071
3	152679420	G	A	0.295430071914411	0.384086908789372	0.352971919438223	0.309083224793155	0.753493258153868	0.385372493288601
3	152681913	G	A	0.28948069863617	0.437646899983057	0.316700659254388	0.312298293643591	0.0081439754043545	0.928093338193316
3	152682332	T	C	0.251788990796044	0.463620175036514	0.449086133422713	0.284410993169076	1.89989585512203	0.168089976622415
3	152682532	T	C	0.518407650666736	0.58271075200971	0.459161050413429	0.528310328273554	1.18751784778969	0.275830808143521
3	152683173	T	C	0.489256356983375	0.57444147905454	0.482403912488635	0.502374865782335	0.341639303146544	0.55888451004151
3	152683834	A	G	0.397544277375658	0.555631765930925	0.423409701258539	0.421889750613169	0.00203514745334914	0.964017551457614
3	152685381	C	T	0.477057642881129	0.577734903663092	0.470475354260937	0.492561941041551	0.346533006824615	0.556082302746206
3	152685955	T	C	0.276541435690499	0.617990147631574	0.509305485314277	0.329124537329425	3.47467721587345	0.0623148784701717
3	152686689	G	A	0.382294668814638	0.433307278809313	0.377297886419024	0.390150610753818	0.124426214881798	0.72428261713554
3	152687097	A	C	0.41438341212414	0.529267325300514	0.474397839498221	0.432075534753302	1.32265428252991	0.250116244999038
3	152688974	T	G	0.389219030832189	0.545461245089359	0.464228878051444	0.413280331827793	1.20984351340426	0.271363115876077
3	152689425	G	A	0.538757832405159	0.627981505138814	0.485873209330665	0.552498278006142	3.73503825808554	0.0532824465280378
3	152689985	T	G	0.489619777173081	0.61871769188425	0.561886096459932	0.509500856038601	1.67522801827434	0.195559745261675
3	152691213	C	T	0.548136600604196	0.617782148139685	0.502371944091122	0.558862014924661	1.31092091626298	0.252227986144244
3	152694024	T	C	0.99	0.989999999999976	0.99	0.989999999999996	6.04317283634948e-13	0.999999379741722
3	152696962	C	A	0.97607291007129	0.958151337745571	0.94749416396262	0.973312987933129	1.70439102275698	0.191714726859413
3	1526976	C	T	0.734005871570627	0.826296867427866	0.703706750324918	0.748218684932642	1.07333640456149	0.300193045290868
3	152704419	G	A	0.850248563209365	0.815773398714228	0.878302893938136	0.844939387877114	1.04482152775184	0.30670275740401
3	152707966	T	C	0.870860637512749	0.807813770279375	0.831639766916929	0.86115141995881	0.287590581946205	0.591768695201493
3	152708363	T	C	0.224765973826281	0.5	NA	0.267152013857034	NA	NA
3	152708841	C	A	0.56004755256881	0.616035330942765	0.539975685360439	0.568669670438399	0.0941577112454526	0.758956570069962
3	152711094	C	T	0.989999999999973	0.99	0.989999998126905	0.989999999999977	-8.5894781054473e-07	1
3	152715720	T	C	0.305216673988292	0.3255791671171	0.397966703214583	0.308352497930129	2.37418015150133	0.123356344106585
3	152716014	C	T	0.715688819499974	0.57568493972429	0.722030901635642	0.694128222014519	0.818386355962604	0.365652380197336
3	152721975	C	T	0.536591737669814	0.650715360455913	0.678640397732458	0.554166775578873	0.779842949599369	0.377189175681214
3	152725226	C	T	0.99	0.989999999999979	NA	0.989999999999997	NA	NA
3	152726146	A	C	0.751436015067714	0.599515730969623	0.756217076867346	0.728040291316608	0.795270399058783	0.37251121518323
3	152732985	C	A	0.327758506796096	0.258623639834823	0.344831745117364	0.31711173728406	0.285827112973108	0.59290710842516
3	15273386	T	C	0.99	0.989999999997266	0.989999999998357	0.989999999999579	-2.76677120938509e-11	1
3	152737318	G	A	0.128158372257846	0.115961744634869	0.175437075202664	0.126280091603907	4.08970583001005	0.0431451506393237
3	152738874	G	A	0.902005514272344	0.989999999999999	0.947997083570384	0.915556665074403	3.8877029277997	0.0486409081308907
3	152739413	G	T	0.66795078795754	0.476936695138086	0.616022720593091	0.638534617663344	0.525173785200717	0.468642997987572
3	152742411	C	T	0.697151010619108	0.753292458500133	0.681283693093957	0.705796793592786	0.665372502370991	0.41466963068577
3	152745368	C	T	0.113789076085849	0.121632817946078	0.14956837948851	0.114997012332325	1.30087180623377	0.254054039569806
3	152745380	C	T	0.903311125798334	0.842663325580009	0.921011173372077	0.893971364564712	1.45123776748763	0.228329446063525
3	152746223	A	C	0.69008517250885	0.670840776960371	0.696108798539407	0.687121535594384	0.0670127454926942	0.795736933972838
3	152750867	G	A	0.989999999999946	0.989999999999968	0.99	0.98999999999995	2.23849193813112e-11	0.999996224992413
3	152752805	C	A	0.631013474296314	0.604191803655681	0.688719298267216	0.626882937017656	3.01280944563871	0.0826089970810528
3	152753466	T	C	0.360310736774902	0.384731577130174	0.349634926768558	0.364071546189614	0.0212915595077666	0.883987482976232
3	152754523	A	G	0.864238887196044	0.939086455969197	0.837279017724396	0.87576541278711	0.546409024076538	0.459788688509756
3	15276541	A	G	0.87073535463805	0.831762830949711	0.899196147645118	0.864733585990046	2.21177381017112	0.13696111103445
3	15276702	T	G	0.989999999986516	0.989999999973151	0.99	0.989999999984458	3.42627146086177e-10	0.999985231004918
3	152769540	C	A	0.4549294421555	0.446198671306311	0.606007113159847	0.453584903444725	6.75064887378405	0.00937135972124576
3	15277003	G	A	0.99	0.987996489938398	0.99	0.989691459450513	0.00272025719498432	0.958404324427956
3	152770183	G	A	0.460333756789279	0.500614205597908	0.487568593092703	0.466536945905808	0.447594423275523	0.503479543604353
3	152773994	A	C	0.11129404915308	0.0994693076475177	0.176100062776931	0.109473038961224	3.89532424250235	0.0484206917113838
3	152778561	G	A	0.060708766647071	0.0783956460194078	0.666997076784936	0.0634325460704109	8.61164957491185	0.00334019650812285
3	152786494	G	A	0.466036311570978	0.585413641443353	0.552168000539976	0.484420420371324	0.762135562325311	0.38266102911768
3	152788347	G	A	0.971210376624159	0.958365954001932	0.967928447663648	0.969232335540336	0.00574321021069533	0.939590968998942
3	152790138	G	A	0.140175757561319	0.01	0.153666633468969	0.120128690896876	0.447436135191161	0.503555014177695
3	152792177	A	G	0.689964715073862	0.587537132894793	0.712365825437311	0.674190867418286	1.01345534198906	0.314076466740421
3	152803599	C	A	0.480024113458446	0.547180232573965	0.502244381448984	0.490366155802236	0.0396042293648259	0.842256397634788
3	152805309	A	C	0.535153190954744	0.445963162282083	0.606924251181405	0.521417926539154	6.57785105731041	0.0103255476447229
3	152805600	A	G	0.512786417018284	0.514403413727175	0.551050497320711	0.513035434511453	1.32297295365026	0.250059194674553
3	152805860	G	T	0.789059662946002	0.668793493960245	0.82688598444571	0.770538672922196	0.3815218972925	0.536789866062341
3	152806231	C	T	0.99	0.99	0.99	0.99	0	1
3	15281026	G	A	0.764256031403278	0.812704627649995	0.774465096766468	0.771717115225272	0.00429942122343524	0.947720196548012
3	152813246	G	T	0.99	0.989999999999995	0.99	0.989999999999999	3.54092158379852e-13	0.999999525213659
3	152813295	T	C	0.0792047981232675	0.0194058805579663	0.123598996426665	0.0699957648182111	7.94392202489209	0.0048249150271177
3	152813434	T	C	0.479857567761352	0.487044354194214	0.522591361498868	0.480964332872013	1.31450167990786	0.2515812163626
3	152823845	T	C	0.333002933912694	0.249163651604087	0.989999999999979	0.320091684437169	5.32500361759685	0.0210215651127628
3	152826341	C	T	0.443418385796224	0.541141126168741	0.539375687724374	0.458467687813592	0.829314636030563	0.362470784018622
3	152831259	G	A	0.850934713877309	0.938521745712788	0.826035229264856	0.864423116779973	0.859599317729089	0.353850843945202
3	152833680	A	C	0.618083004333867	0.598347602791876	0.778353887483609	0.6150437524964	1.28934206337968	0.256169235396274
3	152838039	A	C	0.99	0.989999999998005	0.9899999999983	0.989999999999693	-3.15313821227505e-11	1
3	152849491	T	C	0.949522848842917	0.905671995589079	0.99	0.942769817441826	2.18636410376143	0.139237654369364
3	152852888	G	A	0.99	0.99	0.99	0.99	0	1
3	152857465	A	G	0.970652955526363	0.989999935786955	0.989999985068664	0.973632390486494	3.6097553242527	0.0574415700807735
3	152859272	C	A	0.983275552368222	0.99	0.989999998029361	0.984311117303516	1.03421282648261	0.30917124566558
3	152859456	G	A	0.99	0.99	0.99	0.99	0	1
3	152860667	G	A	0.99	0.989999999999998	0.99	0.99	1.7416088382535e-13	0.99999966702213
3	152861999	T	C	0.989848173756288	0.99	0.989999999223187	0.98987155499782	0.00449088762829877	0.946570489961904
3	152863939	A	G	0.989999997571886	0.989999995069809	0.99	0.989999997186566	4.07792538420091e-07	0.99949048183772
3	152866333	G	A	0.980970674048806	0.989999999999991	0.99	0.982361190245288	1.09255152518694	0.295906564101286
3	152867288	C	A	0.667026494776335	0.583356118995812	0.695158683937678	0.654141256906135	1.60995827908632	0.204497666874949
3	152868862	A	C	0.99	0.99	0.98999999997622	0.99	-1.50025791821362e-09	1
3	152869362	T	C	0.989999999999999	0.99	0.989999999544466	0.99	-6.35059446794768e-08	1
3	152872439	G	A	0.99	0.989999996578575	0.99	0.989999999473101	7.36082010398971e-08	0.999783527288
3	152876938	C	T	0.99	0.983870560639678	0.989999999733357	0.98905606633851	0.167073504985286	0.68272588147537
3	152877968	A	G	0.99	0.989999998981261	0.989999998229251	0.989999999843114	-3.48648577401712e-07	1
3	152878838	C	A	0.851799743580261	0.952999566684528	0.860669751759747	0.867384516338318	0.0553639842020132	0.813979367976575
3	152885818	G	A	0.858819473445928	0.943988687128639	0.861896109316576	0.871935532353065	0.203443109090293	0.651955904461299
3	15290109	A	G	0.98999999999996	0.989999999999969	0.99	0.989999999999962	1.32477679521849e-11	0.999997095900997
3	152903588	G	A	0.766437349278087	0.715923505259284	0.862497999419801	0.758658217299192	6.12108847976317	0.0133578524195961
3	152905655	T	C	0.75772766324756	0.576662792514626	0.675465710411313	0.729843673154688	0.56417733559576	0.452582010080184
3	152910037	G	A	0.99	0.99	0.98999999979317	0.99	-2.21805337154275e-08	1
3	152915925	C	A	0.490794928457121	0.347487532093123	0.498279419885335	0.468725589417065	0.394289345122342	0.530053313083702
3	152918529	C	T	0.988729039645868	0.989999999999997	0.967274566275964	0.988924767540404	3.42398797846872	0.0642556147505872
3	152926864	C	T	0.99	0.99	0.99	0.99	0	1
3	152929955	A	G	0.473747468024701	0.415286732191574	0.505935774874873	0.4647445147064	1.39417772499991	0.237700846971354
3	152930016	T	G	0.552575018613311	0.589463818564511	0.719841051654274	0.558255893805796	3.66808582126232	0.0554638481402614
3	152930576	A	G	0.937584907833562	0.8879379710366	0.822160224081803	0.92993927956683	6.22415822854864	0.01260188047702
3	152932045	C	T	0.905778587615214	0.932052357606744	0.912740280533682	0.90982474819391	0.0123099799315522	0.911655719346585
3	152933001	T	G	0.654353475596119	0.38345387747138	0.74739690523418	0.612634937484909	5.28485168809562	0.0215117243261673
3	152935128	C	A	0.903529788590144	0.924305922151003	0.888540199487008	0.906729313158516	0.893369201019633	0.344565916631769
3	152935967	A	G	0.790696526968835	0.88320670367766	0.94700534224806	0.804943094181994	18.7347949303335	1.50216321479872e-05
3	152937218	G	A	0.969150990043553	0.988655086299898	0.887974203317556	0.97215462086703	3.13128199989229	0.0768033217013611
3	15294134	C	T	0.989999999755867	0.989999999938462	0.99	0.989999999783986	6.43604969242601e-09	0.999935989715816
3	15294811	G	A	0.834713953989384	0.899617750902122	0.855925016777531	0.844709138713946	0.127721455116587	0.720806309671046
3	152951973	G	A	0.979325359160085	0.98494286759347	0.989995157448094	0.980190455458826	0.712110314979792	0.398744127427911
3	152953343	G	A	0.500622088055767	0.467405321509231	0.5539059152923	0.4955067060076	1.60413977146265	0.205317530031716
3	15295364	A	G	0.938497917563373	0.946039007575363	0.87633630067706	0.93965924542522	5.17193741039054	0.022954601518972
3	152980708	C	T	0.986097279320879	0.99	0.977954171583435	0.986698298305464	0.755586664177382	0.38471320354638
3	152987718	G	A	0.940046861374386	0.948086314023235	0.99	0.941284937082308	2.9732095790254	0.08465374696889
3	152988778	G	A	0.630870530172815	0.585016946367686	0.685401147783505	0.623809078266826	0.675200243679516	0.411244419065879
3	152990087	C	T	0.480847656547399	0.454128915241095	0.573161837134081	0.476732970386229	8.23420161111359	0.00411082517644446
3	15299227	G	A	0.98147484200371	0.99	0.977899497105193	0.982787716335138	0.265471340116673	0.606385942664733
3	152992604	T	C	0.739085150396845	0.696466048737251	0.661765046633894	0.732521808741268	3.10253757116535	0.0781703596218223
3	152992683	C	T	0.99	0.98999999999999	0.989999996980657	0.989999999999998	-1.30846799026046e-06	1
3	152992936	A	C	0.712202077652261	0.54923323444831	0.79812437084641	0.687104875798853	4.64330504260958	0.0311749087874257
3	152994772	G	A	0.5494771934615	0.487266877110567	0.63882756383746	0.539896804743456	9.3930258268624	0.00217812418613706
3	152998712	G	T	0.556142868701872	0.529512109623978	0.587714804795781	0.552041731803876	0.412646112657032	0.520629489461954
3	153000092	C	T	0.488767162347283	0.468956447989745	0.597730311062554	0.485716312336222	11.5778742031518	0.000667411957227682
3	153002250	A	G	0.477448943934446	0.453331565796648	0.568852710585443	0.473734867701225	8.20346730548715	0.00418104126472539
3	153002427	A	G	0.989999999112001	0.99	0.989999999240979	0.989999999248753	-1.76202290691031e-09	1
3	15300655	A	G	0.974093808212916	0.979714739113154	0.951438220840892	0.974959431571553	1.70775474208673	0.191276940554707
3	153006706	G	A	0.971167167888396	0.968174434874456	0.985998477637807	0.970706287004249	1.87707393503101	0.170667087105725
3	153007382	A	G	0.35537317770443	0.367414037424903	0.462920601715299	0.357227470101383	7.40362778782457	0.00650924758203424
3	153009576	C	T	0.98999999873871	0.99	0.989999999747411	0.989999998932949	1.1878938918749e-07	0.999725002416538
3	153013282	A	G	0.117333208362929	0.118949958358815	0.210531978265647	0.117582187862296	4.20677441056746	0.0402628300871303
3	15301363	G	A	0.346568358651692	0.383543068466886	0.405566902810716	0.352262463963232	2.34661289643066	0.125555549119358
3	153017762	C	T	0.944865811391475	0.930510053660162	0.927078112888275	0.942655024700852	0.386743774298009	0.534015997514719
3	15301828	T	G	0.99	0.99	0.989999997394364	0.99	-1.04011457821244e-06	1
3	153019708	A	C	0.15631956342964	0.138124306767428	0.107826637591351	0.15351749390366	0.377810272242091	0.538777477586171
3	153021298	C	T	0.989999999817712	0.969412889826014	0.99	0.986829584878991	0.188754112476996	0.663955587940612
3	153022780	T	C	0.239883904229837	0.0802164387644338	0.285329924130658	0.215295114548165	0.22252117606725	0.637125586917826
3	153027192	A	G	0.979802076117805	0.968082284543676	0.841774288672623	0.977997228215389	13.2513951991974	0.000272377066652883
3	153027489	T	C	0.825579343587524	0.733221094720026	0.809341626287082	0.811356173261929	0.00225530804926889	0.962122633485721
3	153029536	G	A	0.908956685952377	0.98588891545472	0.914319005510697	0.920804249295737	0.124269450371612	0.724449279270305
3	15303047	T	G	0.830898843959124	0.91727016917317	0.855327661620529	0.844200028042087	0.162366995009828	0.686986566237303
3	153034017	T	C	0.952017273256178	0.969259358192181	0.977806501713482	0.954672554336322	1.49620354852265	0.221256433270759
3	153035536	A	G	0.833741583613623	0.749517016585643	0.98999999999625	0.820771000291314	5.3086101591323	0.0212202784709492
3	1530363	T	C	0.989999999488674	0.99	0.989999999932635	0.989999999567418	3.27898316863137e-08	0.999855519361311
3	153036965	A	C	0.757186640039967	0.74536911415923	0.731335808225823	0.755366741054334	0.749140490037614	0.386748493210379
3	15303844	G	T	0.99	0.989999999999977	0.99	0.989999999999996	1.58003789783721e-12	0.999998997062631
3	1530388	A	G	0.736054127454515	0.859912857604948	0.769177738725985	0.755128371897681	0.0273378177055305	0.868675181548034
3	153040189	A	G	0.318743233179543	0.297276481421973	0.379553996524072	0.315437353408877	1.54543578715127	0.213810509177314
3	153040268	C	T	0.702477094388569	0.67251881264437	0.660464383001981	0.697863518999962	0.386423331245111	0.534185467854537
3	153041003	G	A	0.803252287411169	0.751136286682514	0.863905733317099	0.795226423298956	0.817601504400565	0.365882364105253
3	153041225	C	T	0.778684264650125	0.800298086210224	0.742454267473334	0.78201279317038	1.51103815851468	0.218980740919915
3	153041247	T	C	0.874885347730149	0.902491998517688	0.937068365968319	0.87913677195143	7.75763820612082	0.00534858558273987
3	153044220	T	C	0.864481535738779	0.883356680275095	0.827467073108734	0.867388307997371	2.11581985360115	0.145783964140615
3	153044344	A	G	0.989999998655833	0.99	0.989999999782171	0.989999998862835	8.69165502260235e-08	0.999764770765387
3	153044717	A	G	0.217714596270116	0.202282223807624	0.180485274910639	0.215338010910892	0.668535146276097	0.413562788301373
3	153047278	A	G	0.726300136292942	0.728894593203126	0.691110131848491	0.72669968265711	0.240671473500296	0.623721561361109
3	153047484	C	T	0.711594142858583	0.674206079568546	0.648291067321387	0.705836381111917	3.27150822834384	0.0704927873617987
3	153047575	A	G	0.752006785659513	0.757302611271468	0.727186424122623	0.752822342803754	0.676425576587371	0.410820288000188
3	153047580	G	A	0.732358383421676	0.738065349448526	0.68814438018491	0.733237256189811	1.88610959743503	0.169641373835428
3	153048676	T	G	0.262259624790227	0.216352067495968	0.216876250555701	0.255189860966911	0.469603432920012	0.493169664521276
3	153048728	A	G	0.745557377332704	0.716417662528454	0.714638259743878	0.74106986125285	0.55057893187173	0.458081239347401
3	153048865	G	T	0.716548170938035	0.718577055293408	0.733159634270123	0.716860619128762	0.121435310163668	0.727482963719302
3	153049948	A	G	0.636964254254665	0.546958685167786	0.619422151045109	0.623103396615285	0.00116734663501671	0.972744416090006
3	153051099	A	G	0.540068724179335	0.530615416232798	0.548717831786228	0.538612914755569	0.0733199247667625	0.786562918388473
3	153054244	A	G	0.457486644548397	0.407242640258019	0.565716211342897	0.449749067887679	0.32232074958107	0.570216286073762
3	15305870	C	T	0.904226026335393	0.949674003864277	0.871090677186348	0.911225014874841	3.23195063623466	0.0722146245355208
3	153059167	C	A	0.99	0.98999999958842	0.99	0.989999999936617	8.00445153178526e-09	0.999928615182997
3	153060454	C	T	0.785955323515582	0.771131134264742	0.714138745545965	0.783672398370953	2.83176501105803	0.0924167397040928
3	153066493	G	A	0.928917380912929	0.955716918300733	0.905657374400458	0.933044509670651	1.92226824575988	0.165606825835903
3	153067194	C	A	0.34608485926347	0.0413358590070874	0.302712485980584	0.299153513223987	0.00159783411633253	0.968114717905414
3	153067350	T	C	0.989999999903887	0.98999999997902	0.99	0.989999999915457	3.81338500805231e-09	0.999950728544849
3	153067803	C	T	0.987365017083185	0.987435480328935	0.99	0.987375868423031	0.546963765204331	0.45956095870372
3	153068099	C	A	0.99	0.99	0.99	0.99	0	1
3	153068338	T	<*>	0.989999999999982	0.99	0.989999999560723	0.989999999999985	-8.98932388076776e-08	1
3	153068547	T	G	0.272642042985367	0.218643986492607	0.126637456458919	0.264326342285482	4.15141289261752	0.0415997987557997
3	153068692	G	T	0.96301732720949	0.957786794490509	0.897557270001391	0.962211825170767	2.69241338295176	0.100826995985247
3	153071132	A	C	0.844448960872864	0.751645085184483	0.815052934551537	0.830157164016854	0.287713452585942	0.591689543248628
3	153071265	T	C	0.253157592218968	0.176400568948943	0.240001072696329	0.241337010635384	0.00136211451169575	0.970559289466489
3	153073066	A	G	0.99	0.99	0.99	0.99	0	1
3	153073876	C	T	0.348868563796814	0.171094325821676	0.33287743492512	0.321491331148643	0.095607177752524	0.757166272451625
3	153077536	A	G	0.377300300331269	0.224281522620369	0.339495445426124	0.35373540856379	0.115109985182908	0.73439984371805
3	153078727	C	T	0.925886468935394	0.932801269317443	0.99	0.926951348194229	6.89912904532879	0.0086237751936059
3	153079108	A	G	0.989999994700895	0.99	0.989999999981109	0.989999995516957	4.7408352231684e-07	0.999450626815028
3	15308240	A	G	0.883141220783944	0.948759225673216	0.866063141661173	0.893246393536892	1.31315437346626	0.251824332112506
3	153096783	C	T	0.392615300502141	0.21367629256721	0.372725424669314	0.365058693280162	0.0547468251473959	0.815000198933973
3	15309925	G	T	0.97718546121343	0.984270346704135	0.98011137604089	0.978276533578998	0.0331962329719358	0.855427080259409
3	153099334	G	A	0.99	0.99	0.989999999919348	0.99	-1.32368561433161e-08	1
3	153099453	G	A	0.379921948521465	0.264625133332585	0.26719560911309	0.362166238982378	2.00014599761141	0.157284056703985
3	153102726	A	G	0.99	0.989999999858753	0.99	0.989999999978248	1.30099281837584e-09	0.999971220879938
3	153103681	C	T	0.989999999999977	0.989999999999998	0.989999998736153	0.98999999999998	-3.26140362081691e-07	1
3	153105816	C	T	0.989999999951152	0.989999999995277	0.989999999999128	0.989999999957947	1.53971375169567e-09	0.999968691658977
3	153105912	G	A	0.678800218650141	0.474308649298047	0.731131742418027	0.647308516969919	1.28787047505685	0.25644076615025
3	153115878	A	C	0.667945690239945	0.464224656739065	0.554818979357986	0.636572651080809	0.795755928916378	0.372365313990395
3	153116888	G	A	0.58248610223957	0.402090896786129	0.553965653701231	0.55470524059974	0.000391919774768625	0.984205339965284
3	153117271	A	G	0.99	0.975539154920029	0.989999999984434	0.987773029857684	0.119550418439869	0.729522609353799
3	153117704	A	G	0.5329878450293	0.4149791028648	0.515751170518476	0.514814498735967	0.000661600524993878	0.979479398062061
3	153120549	A	G	0.765256384714198	0.750503768581212	0.730899982418821	0.762984481829719	0.0472769754071007	0.827871156289113
3	153121201	A	G	0.738932747881236	0.604699554172696	0.699440820783627	0.718260836050121	0.0768611942200979	0.781596967505288
3	153121917	C	A	0.733863488842348	0.708800855397545	0.399832205041181	0.730003843291849	5.61590061206404	0.017798232065744
3	153122300	C	A	0.738430998748421	0.549333602980408	0.793967665588898	0.709309999800147	2.29045508465394	0.130171750927418
3	153125394	G	A	0.987572432304478	0.99	0.986790449254138	0.987946277729588	0.0147019443882122	0.903491774653152
3	153125480	T	C	0.983567526256327	0.971912962848804	0.99	0.981772723491569	0.398617975675949	0.527803856153833
3	153128470	C	T	0.140929337523996	0.208836454679469	0.2694157043654	0.151387033565939	8.94652928961577	0.00277997262360694
3	153130204	G	A	0.67939822436969	0.77083462472716	0.71482971470813	0.693479430024741	0.162213480825188	0.687126741543617
3	153132547	T	C	0.970077293628764	0.99	0.99	0.973145390409935	0.243157310260485	0.621934981360034
3	153132716	C	T	0.795069305665656	0.92305175222214	0.848551109271867	0.814778602435354	0.431804763443374	0.511104704567712
3	153132992	T	<*>	0.989999999387464	0.989999999983667	0.989999999996932	0.98999999947928	2.22081499530132e-08	0.999881096058673
3	153147735	C	T	0.99	0.99	0.989999996611232	0.99	-8.45346714224066e-07	1
3	153149290	A	G	0.237679688284289	0.309277903662844	0.349452893134751	0.248705813452586	8.08382531371868	0.00446620710947619
3	15315029	G	A	0.656385044358404	0.683242448790832	0.642721279245432	0.660521084640998	0.258237037363781	0.611333928788724
3	153151040	G	T	0.777017676345144	0.694375936405585	0.767096574283054	0.764290848394452	0.00512515305940623	0.94292805976704
3	153151706	T	C	0.288706979313776	0.318856445032573	0.279144931451275	0.293349997034471	0.195696398843719	0.658217246667497
3	153156297	C	T	0.355758048685384	0.415922749691402	0.357039091701677	0.365023412640311	0.0261390673381714	0.871561155209123
3	153157523	G	T	0.724047228818031	0.715995066930422	0.862121598888218	0.722807195887339	8.38354751847476	0.00378632669306651
3	153157708	A	C	0.296029798810448	0.307453576138083	0.280107828575423	0.297789060518904	0.162972800254625	0.686434150059133
3	153160417	G	A	0.682437361826936	0.703388499015462	0.631509591280755	0.685663836953969	2.9402302525649	0.086398416270192
3	153170680	A	G	0.99	0.99	0.99	0.99	0	1
3	153174119	A	G	0.560955716240964	0.546295706128868	0.546109250526441	0.558698074683701	0.0130938746970896	0.908898146590381
3	153175186	C	T	0.850847539256425	0.915098740911016	0.882578177165099	0.860742224311232	0.288166826638377	0.591397672712781
3	153177649	C	T	0.834077734873882	0.715119074162814	0.808801740019307	0.815758101124377	0.0195244566424139	0.888873368323612
3	153178595	A	G	0.105969993157136	0.0316922158492951	0.126409982144377	0.0945312154517287	0.297309008083768	0.585574369805233
3	153178746	C	T	0.989999999999986	0.99	0.989999999999994	0.989999999999988	2.57254510325155e-12	0.999998720260543
3	153178787	A	T	0.0861882394329976	0.0100000000000347	0.090797395984764	0.0744552505603213	0.858286505797963	0.354218645368082
3	15317938	T	C	0.199668875697989	0.155110672409231	0.202096213400578	0.19280691239152	0.118632479712617	0.730522434288346
3	15318013	G	A	0.68528245806795	0.724010508875425	0.690874309746054	0.691246577892301	0.000127794072314504	0.990980423085569
3	153183198	T	C	0.550111034264872	0.595627189841323	0.53717723015122	0.557120522223645	0.375851272105543	0.539831971471543
3	153184301	C	T	0.557659543351543	0.366560842077814	0.573079712802844	0.528230343355389	1.25510580008371	0.262579533025999
3	153184656	A	C	0.989999999999995	0.99	0.989999999518346	0.989999999999996	-1.21734389143874e-07	1
3	153185593	C	T	0.952640284438965	0.99	0.890575571417279	0.958393680635364	4.22447899169782	0.0398448503081857
3	153186265	C	T	0.618999953837068	0.581404607540552	0.570586307918353	0.613210270507404	0.870140588504421	0.350916390744765
3	153188418	A	G	0.0805266884680272	0.01	0.0947947032192141	0.069665578443951	1.71041546005754	0.190931475556001
3	153188510	C	T	0.546021965123741	0.382463913971271	0.524207797163466	0.520834025246261	0.00417751416696092	0.948465658291252
3	15319570	C	T	0.99	0.99	0.97755152934549	0.99	2.07881154849407	0.149356424103109
3	153199997	T	G	0.108088733393755	0.0164221984055906	0.144086639600676	0.0939720870055774	5.36761279306805	0.0205140344656293
3	153202152	T	G	0.99	0.989999999914076	0.989999999975275	0.989999999986768	-6.7015691727361e-10	1
3	153202348	G	A	0.974895538854978	0.99	0.986779651670625	0.977221625871312	0.76893740974397	0.380545973968732
3	153208123	A	T	0.989999999744839	0.99	0.989999999943606	0.989999999784134	1.6865055936055e-08	0.999896382298758
3	153208442	T	C	0.976010280782217	0.99	0.98021929171425	0.978164697541756	0.0421876880990972	0.837262419455797
3	153212332	C	T	0.866565750457517	0.817157682268428	0.989999999999979	0.858956907956397	0.670156702846208	0.412996978632532
3	15321845	A	G	0.681563176060123	0.692142145042638	0.665260895447606	0.683192337283431	0.306524115538697	0.579821000842218
3	153220021	A	G	0.946515843682601	0.988460047993359	0.947437014938538	0.952975251146458	0.0586790990558695	0.80859599117765
3	153221215	G	A	0.768174997409913	0.713739516548179	0.819443824185925	0.759791933357206	4.19582510254971	0.0405236286216809
3	153223020	C	A	0.967833801945264	0.989999998709436	0.956528734199304	0.971247396246947	0.52119765575573	0.470331242833409
3	153223622	T	C	0.106001810173771	0.0204442254156727	0.151275319854528	0.0928259421210235	2.92890070159929	0.0870067182685389
3	15322996	C	T	0.989999999999944	0.989999999999985	0.99	0.98999999999995	2.49553661606612e-11	0.999996014140052
3	153231438	A	G	0.98999999999999	0.99	0.99	0.989999999999992	3.76229475540785e-12	0.999998452372386
3	153242441	T	G	0.79694505283251	0.661547732867216	0.873515667385844	0.776093865557855	3.94117816757405	0.0471177672669466
3	153243737	T	G	0.989999999999977	0.99	0.99	0.989999999999981	5.89366725836688e-12	0.999998062985517
3	153244005	T	C	0.170761703685479	0.306340012388471	0.227842773593996	0.19164076322574	2.04691921775091	0.152514537072893
3	153245712	G	A	0.449901227758685	0.374034261829489	0.415735174300523	0.438217715005589	0.209334361895577	0.647289625232711
3	153245791	A	G	0.989829704238012	0.975913201975606	0.96035712983047	0.987686562889601	7.93681834535148	0.00484389273996741
3	153245938	G	A	0.394224507412764	0.343584512854687	0.386215136443729	0.38642594825082	2.10562866053718e-05	0.996338749626065
3	153248087	G	A	0.989999989403316	0.986061466485323	0.979443722956477	0.989393456873945	0.376260450159606	0.539611406396677
3	153252942	G	A	0.463375463589353	0.52526250918859	0.414128417181213	0.472906068611635	0.566268249231043	0.451745637025026
3	1532531	T	C	0.743600493343734	0.674808584192888	0.764720703645029	0.733006539334504	0.261083396705789	0.609376821946651
3	153257034	G	A	0.99	0.99	0.99	0.99	0	1
3	153258272	G	A	0.870883416252475	0.887020487179083	0.88193471906894	0.873368525175173	0.0395356443413025	0.842391251754493
3	153259376	C	T	0.99	0.800683623636222	0.666997108634105	0.960845278039978	6.56410984322181	0.0104055773067245
3	153264862	A	G	0.821756978036496	0.850116288133793	0.776932427671176	0.82612431179148	0.488562194672724	0.484569378410281
3	15326527	G	A	0.271345238151897	0.222425465659086	0.315617357105632	0.263811593188005	2.70876753157593	0.0997980668173484
3	153270142	C	A	0.687845461077807	0.721964750698594	0.661878313993785	0.693099831679408	1.07050796847535	0.300830735953961
3	153270426	C	A	0.9265374578591	0.882161460318992	0.782970504697245	0.919703554237924	8.68139293597581	0.00321475190694002
3	153271806	G	A	0.749891293520252	0.753682923824061	0.662573096810583	0.750475204587038	3.51662734338748	0.0607559633799779
3	153273840	G	T	0.803391398455029	0.756644102951517	0.807845556084965	0.796192314947488	0.0463728852461554	0.829499404297609
3	153286204	C	T	0.76094523944326	0.777292621920933	0.729581047177201	0.763462736344822	1.08841662136021	0.296822300805241
3	153291015	G	A	0.989999999999965	0.99	0.99	0.98999999999997	9.68114190059286e-12	0.999997517419417
3	153291315	G	A	0.99	0.99	0.99	0.99	0	1
3	153292676	G	T	0.430654335367397	0.423712749332287	0.348590444727752	0.42958533111799	2.54846697420801	0.110401332128838
3	153292900	C	T	0.389580265102143	0.66104247737934	0.323454738874316	0.431385445792831	1.20996065160208	0.271339914882008
3	153296728	C	T	0.381687015179901	0.428007769551182	0.450870545295375	0.388820411353078	1.76535217316201	0.183958331745415
3	153297025	G	T	0.874638401111386	0.847990620870658	0.88105660149624	0.870534642954314	0.215600182468884	0.642413004607954
3	153297048	C	A	0.45483137698688	0.469330506553132	0.459939450242632	0.457064242940083	0.00663006620032136	0.935103794269105
3	153297130	G	A	0.557891978680529	0.599093613796696	0.575968147610774	0.564237030488419	0.0246696706789588	0.875192977721912
3	153297992	A	G	0.427792206626489	0.561038200171166	0.614950548249094	0.448312089632369	1.33902683735694	0.247205660322614
3	153298226	A	G	0.689127049013428	0.727002663930735	0.746608852815444	0.694959893710693	1.1983076462381	0.273660187811673
3	153298463	C	T	0.613314071190049	0.693825500964052	0.680034069274235	0.625712831375245	0.650663833657347	0.419875441667451
3	153300061	C	A	0.706287208830229	0.680492267806558	0.675760642471859	0.702314787912583	0.0596405954550824	0.807064898290616
3	153313323	G	T	0.989999997686652	0.989999999392694	0.989999999890287	0.989999997949383	1.8439325567716e-07	0.999657380115521
3	153316224	T	C	0.842640066278301	0.819372453126667	0.837032850333728	0.839056853852949	0.00704461984566215	0.933110311224786
3	153316258	C	T	0.842984250068169	0.837162490716599	0.867070608722194	0.842087699128028	1.10699329073649	0.292736475489327
3	153318351	A	C	0.816237285694564	0.757457527992767	0.795046793333118	0.807185203008488	0.082131048283753	0.774429986168193
3	153320659	C	T	0.891349332594085	0.916288174221938	0.846725632864933	0.895189914204775	4.8243256585981	0.0280608399155101
3	153320780	T	G	0.46122822429094	0.489901898990446	0.475150112684789	0.465643970194664	0.0617445199622911	0.803759602979605
3	153321385	A	C	0.622831468432209	0.684764027302293	0.610403770026091	0.632369082498202	0.523360806674911	0.469411567900822
3	153322295	A	G	0.836511975818303	0.822808190940618	0.780583774916768	0.83440159294714	1.44687900820949	0.229029402972392
3	153324422	C	T	0.511478290950586	0.495230573168604	0.557222898041206	0.508976142412161	0.571493368034156	0.449666101238856
3	153324739	A	C	0.859430879691992	0.848438947153602	0.840637912252371	0.85773812208108	0.45202296570185	0.501375842502686
3	15332733	C	T	0.921411109800566	0.912231432290245	0.905061972347595	0.919997439463976	0.701559809615927	0.402260071473683
3	153329524	G	A	0.97273136289382	0.960293583426801	0.967854485048394	0.9708159448559	0.0501634060160069	0.822779178745901
3	15333106	G	T	0.185500794295736	0.12197407186737	0.219441970833302	0.175717679041768	2.76376691611017	0.0964209589437955
3	153331693	A	G	0.980987552293769	0.981927923906976	0.983503949427744	0.981132369522203	0.0657796719331655	0.797583711376362
3	153332883	T	C	0.872909540979686	0.657082412255858	0.714670011821645	0.839672163156216	0.809136206685781	0.36837575472488
3	153338219	C	T	0.634488570566869	0.735058584466746	0.765844804734549	0.64997635270745	1.55443172890444	0.212482388346495
3	153340240	A	G	0.561809057384948	0.642678331724396	0.647958100851563	0.574262925633223	3.82472552110022	0.0505016188155921
3	153342357	A	C	0.0906372840200886	0.158915262940348	0.166443204086749	0.101152092773809	1.11467680949706	0.291067568761163
3	153343363	T	C	0.478355907053396	0.460039923400906	0.474157697737711	0.475535245570913	0.0012596347032649	0.971687957453892
3	15334897	C	T	0.865833261986864	0.839168728659065	0.860904751806196	0.861726923854383	0.00125569035802852	0.971732300953083
3	153350116	A	G	0.832878756423294	0.91412411066018	0.945314280027328	0.845390540975774	4.03481496005132	0.044570562876515
3	153351639	C	T	0.609876636828119	0.583008934790244	0.750725365077357	0.605739010714287	1.31977697028721	0.250632081463522
3	153352486	T	C	0.9469464445699	0.955389692527076	0.920335882320289	0.948246704755305	1.39131937507159	0.238182415110466
3	153352722	T	C	0.105043084728231	0.136398939800507	0.168057740948251	0.109871886409361	7.59920222215665	0.00583941331949799
3	153354747	A	G	0.933433460615526	0.946484550612096	0.932144201488644	0.935443328474997	0.0357609601120873	0.850009985867699
3	153355197	C	T	0.682464341749047	0.703196521949173	0.735096199696867	0.685657097499867	1.76808740523413	0.183618954917495
3	153355389	T	C	0.415720247218063	0.45939194307733	0.476031393147862	0.42244568838039	2.99187915499368	0.083683006915533
3	1533560	T	C	0.847664686116275	0.863810146739836	0.857175217565888	0.850151087052304	0.07017239816874	0.7910859339035
3	153356213	A	G	0.709882974090095	0.726393197334564	0.409603006267278	0.712425548469743	6.22660209302216	0.012584499260997
3	153356883	C	T	0.74118385750569	0.75585116672392	0.865538267541983	0.743442623125298	20.4961250114732	5.97520957493112e-06
3	153366251	G	A	0.905966380133586	0.989999999999135	0.913643099922698	0.91890755759288	0.00475916035138794	0.945000231670269
3	153366544	A	G	0.491646686308212	0.462597349094895	0.529723279388136	0.487173088377361	0.953334647008942	0.328871941634068
3	153370666	G	A	0.796360270306092	0.854036182754773	0.742404857049127	0.805242360823189	1.61239313333189	0.204155727342161
3	153374978	C	T	0.61865940030162	0.645155497917036	0.5286389612014	0.622739799334394	6.23307882473532	0.0125385545938993
3	153375167	A	G	0.478611360293817	0.465038774996461	0.398730887064285	0.476521182158024	4.83868047645933	0.0278281805713516
3	153382077	T	C	0.104237190519667	0.173894948298986	0.213396780432405	0.114964485217682	16.1081085839972	5.98273296429806e-05
3	153383921	T	C	0.408460239423092	0.462622653683692	0.414055426701312	0.416801251219225	0.00306191850725283	0.955871893608395
3	153385223	G	A	0.299055682795856	0.234218317292543	0.303388546464085	0.289070728508346	0.0455870395024309	0.830928241443426
3	153387215	C	T	0.950365516876996	0.959715895729208	0.946617422148395	0.951805475220236	0.104993288763897	0.745917835969284
3	153388216	C	T	0.661763636719688	0.584567687223989	0.684994436341438	0.64987546049735	0.887483149240332	0.346160263083714
3	153389544	T	C	0.670566910105875	0.693529220318186	0.793184352921777	0.674103105878571	8.35169381242698	0.00385327956104316
3	15339008	A	G	0.975354265739862	0.989999999948004	0.989999999973556	0.977609708807916	0.63528728436852	0.425422509907366
3	153390148	G	A	0.927821936480498	0.902749011017301	0.923469690334502	0.923960705959166	0.000509133358304146	0.981998073389382
3	153390848	C	T	0.195383403131692	0.239002497516194	0.23858754786039	0.202100743666905	0.900587068127614	0.342624345383042
3	153391305	A	G	0.753642349784449	0.858898330484138	0.777212760046433	0.769851770812201	0.0256284828669012	0.872810978582505
3	153392347	T	C	0.755748794662567	0.852143049056692	0.727804169660093	0.770593509839262	1.7440912538014	0.186621271679053
3	153393766	C	T	0.386186641121498	0.362017618199168	0.344168144967482	0.382464611591459	0.632949512581839	0.426275472977409
3	153396044	T	C	0.99	0.98999999999998	0.989999995516285	0.989999999999997	-1.38572614022033e-06	1
3	153396084	A	G	0.99	0.99	0.99	0.99	0	1
3	153396096	A	G	0.668643025540621	0.598350316636713	0.659215603814618	0.657817948369419	0.0019919854787437	0.964400903154527
3	153399375	C	A	0.621482384456289	0.558337111430642	0.601625767753416	0.61175801241034	0.0156238007150823	0.900527348191132
3	153404708	T	C	0.698695194690891	0.741851212657185	0.826583082278349	0.7053412214577	17.6234426010146	2.69248849895916e-05
3	15340663	T	C	0.877481525682406	0.916933248112081	0.87055443887957	0.883557090936576	0.266337086890623	0.605799537016752
3	15340747	G	A	0.907185289963741	0.931481255012101	0.919152626741615	0.910926868581189	0.20934981894606	0.647277487142647
3	153408662	T	C	0.373283608166467	0.366654730124279	0.319266669950194	0.37226276094797	1.01384685922728	0.313983011174765
3	153408795	C	T	0.339749872806186	0.369192985864685	0.26415737795644	0.344284112217195	4.4377555079152	0.035152432551291
3	153409421	C	T	0.391304534411085	0.426287093100854	0.376582819758283	0.39669184844931	0.228581220512523	0.632577833357835
3	153413944	T	C	0.946726916070939	0.99	0.99	0.953390970996014	0.533562439460054	0.465112974649422
3	15341601	G	A	0.655032177123959	0.647352468291761	0.299431427149483	0.653849501963801	6.113446900206	0.0134157242252121
3	153416484	T	C	0.904800196525537	0.851947071951956	0.890078199959574	0.896660815341205	0.100496184173237	0.751235004239845
3	153418139	C	T	0.924106499384057	0.840054261591815	0.895832974744554	0.911162454764052	0.439206444470267	0.507505719677437
3	153420934	T	C	0.39539150838362	0.505423552057478	0.492614610048849	0.412336443109395	1.37070630713309	0.241690567445606
3	153422155	T	C	0.28992817317297	0.29225759847013	0.252625892993082	0.290286904668732	1.22446065571934	0.268487019646037
3	153423761	T	C	0.396469137734979	0.46472104781882	0.446290465688601	0.40697993188789	0.456005438031891	0.499496778319327
3	153424433	G	A	0.985580440947872	0.989999999696053	0.989999999976817	0.986261052995092	0.212040303809729	0.645172913406669
3	15342663	T	C	0.503260666457396	0.554770974482585	0.56138169391036	0.511193253893276	0.924269837665109	0.336356344243368
3	15342850	T	C	0.606315032684535	0.625655003538091	0.603671489721026	0.609293388195983	0.0246459950622315	0.87525239045712
3	15342933	T	C	0.695715957217077	0.688639968871768	0.6059275745142	0.694626255011899	4.46406709616207	0.0346149868857627
3	153430648	C	A	0.351630620991505	0.335878452825322	0.343668902724876	0.349204787093912	0.0145880704662579	0.903864432484145
3	153437261	A	G	0.433361148911577	0.397380541104887	0.361003926391394	0.427820135309346	3.50601981667656	0.0611461887208913
3	15343914	T	C	0.99	0.99	0.99	0.99	0	1
3	153443023	A	G	0.443392016228945	0.53415920027147	0.491810128569007	0.457370162571494	0.136608527218189	0.711676148435453
3	153443647	C	T	0.99	0.750503960238106	0.833985433059188	0.953117609876668	1.37601973972657	0.240780295639159
3	153447119	T	G	0.875245967110314	0.691370539920821	0.826631412634243	0.846929151323132	0.10577412111294	0.745007507444894
3	153449080	C	T	0.653205521302468	0.64142101973745	0.683829365071456	0.651390708061455	1.12743900944341	0.288322262725048
3	15345057	G	A	0.657300637341692	0.627294550371521	0.660039068964485	0.652679699948286	0.0647050039413324	0.799208348138499
3	153452222	G	A	0.927019775137112	0.928502533441953	0.929019712431358	0.927248119916057	0.00984792110219675	0.92095034237351
3	153453684	A	G	0.911114061634552	0.851060345693851	0.922661805351556	0.901865789379684	0.790878570194363	0.373834597334683
3	15345924	G	A	0.622621616527644	0.626161195475609	0.624767014196329	0.62316671168563	0.00213423153158666	0.963152640748724
3	153459400	C	T	0.824735964608922	0.777812976416355	0.220314591891089	0.817509824427266	25.2880883387864	4.937485258476e-07
3	153460899	T	C	0.671004171223953	0.693659795891522	0.756838498841094	0.674493137422758	0.963804897352895	0.326230094797568
3	153461811	G	A	0.508324944115827	0.555463847748992	0.487555708691964	0.515584335275334	0.551354222727318	0.457764886849852
3	153462759	G	A	0.751085134281151	0.583980049665437	0.590505683350987	0.725350951250331	0.73641777577793	0.390810814216624
3	153464278	A	G	0.403373214459339	0.38678537817216	0.415305377775061	0.400818687671113	0.171638433756822	0.678659766038264
3	153465842	C	T	0.500254600524902	0.565326298745224	0.44551506439761	0.510275642050832	2.1437613433747	0.143150531566134
3	153466936	A	G	0.437948935381143	0.343873114466316	0.423385882883917	0.423461258960259	2.22568979542255e-06	0.998809656738702
3	15346700	C	T	0.204114954230143	0.1023797515216	0.208587132901472	0.188447733013027	0.114800484342157	0.734743675024053
3	153467805	T	G	0.695057550596148	0.791140864175474	0.779874012966434	0.709854380887365	3.28013081505252	0.0701233395339067
3	153472163	T	G	0.800452213261773	0.749269318534247	0.774671922208847	0.792570047473734	0.228066129629391	0.632961486430297
3	15347293	C	T	0.482639679879986	0.579790028071916	0.435760176473008	0.497600833501543	3.0987607662349	0.0783519157947462
3	153473013	C	T	0.859197792614018	0.83614784820967	0.84263492375182	0.855648101175748	0.0997500822108221	0.752129751498764
3	153473796	G	A	0.771916684042741	0.753848595860391	0.741842832132161	0.769134198462659	0.483070728755659	0.487034685206024
3	153474279	A	G	0.830643575704499	0.807037770668959	0.797262715922255	0.827008281729026	0.981432659697843	0.321845361344839
3	153477976	A	G	0.745294712917418	0.776279377026995	0.75787679450965	0.750066351190293	0.0409765533794023	0.839583186773866
3	153478093	C	T	0.748085559781761	0.804633121745863	0.749884001502257	0.756793884324233	0.0611675651548742	0.804659982905038
3	153478114	G	A	0.90671081790194	0.883507945761415	0.922056984347975	0.903137575592299	0.827164703685064	0.363093667837802
3	153478423	G	C	0.839098289328618	0.82150222791135	0.803154142126175	0.836388495870358	1.60048321769267	0.20583474518744
3	153480046	T	C	0.857164894504113	0.862201566436142	0.863955553158918	0.857940541981645	0.0152803022818681	0.901621287325993
3	15348130	T	C	0.395295382642658	0.513522687527623	0.438157800942306	0.413502387594943	0.385634090937424	0.5346032833324
3	153482798	T	C	0.99	0.99	0.989999994149798	0.99	-1.92093885645436e-06	1
3	153482959	T	C	0.892447639408669	0.99	0.938329766192557	0.907470702939734	0.237858739466834	0.625756941362517
3	15348823	G	A	0.606589111115186	0.58962417439457	0.628302059832944	0.603976510860212	0.4810922285192	0.487927998106806
3	153492010	A	G	0.617226548262367	0.484422087032098	0.875752599329429	0.596774661232906	3.56595921639213	0.058975657939993
3	153495291	T	G	0.588592316605341	0.809193440614184	0.199316358574423	0.622564889702702	4.41107242197406	0.035706387094887
3	153495798	A	G	0.799753056456935	0.808484279335679	0.800376838244799	0.801097664780261	0.000736381682887877	0.978350979505139
3	153495831	T	C	0.297349090478899	0.410973255192087	0.335695113537832	0.31484721184473	0.437220772064075	0.508466929584664
3	153496820	A	G	0.580224169894527	0.639585739551321	0.374792146068323	0.589365851621674	3.50918035417484	0.0610296419142913
3	153499535	T	C	0.546388239977604	0.529894456924103	0.5	0.543848197387365	0.199828865656189	0.654859016194034
3	153503805	A	G	0.502535540939884	0.556153907808472	0.553325386607658	0.510792769437647	0.60816683358718	0.435478865716152
3	153504560	G	T	0.926634562058844	0.800683578668815	0.99	0.90723811061678	0.206028589556138	0.649898123974125
3	153505042	G	A	0.855687394814555	0.890706513319964	0.82512106254507	0.861080339064388	0.467315160578966	0.494224920085513
3	153505779	T	C	0.886466239524138	0.894891893324384	0.865109197012258	0.887763790209376	0.421194114180097	0.516341805149017
3	153508217	C	T	0.54058359629201	0.681960158832201	0.553375622042933	0.562355586923199	0.0624846456392597	0.802611098351059
3	153510347	G	A	0.989999998934053	0.99	0.989999999987383	0.989999999098209	5.40409315833371e-08	0.999814518127723
3	153513139	G	A	0.648350672162507	0.794021236711433	0.622667030619908	0.670783939103042	0.765102527508128	0.381736401799917
3	15351965	C	T	0.720817474052626	0.573510899581554	0.661902954371546	0.698132261584081	0.631096060218042	0.42695355667526
3	153522294	A	G	0.538828726323324	0.700009297581971	0.43783983602211	0.563650534297156	10.6302850276652	0.00111250566562589
3	153522663	C	T	0.87149559886034	0.884254222947965	0.911018532750355	0.873460426969834	1.60054113203239	0.205826541296446
3	153523825	C	T	0.98520107120883	0.989999999788978	0.989999999766013	0.985940106210172	0.437393204798216	0.508383335303344
3	153524432	A	C	0.333740013716275	0.573169232095576	0.32421660853057	0.370612113346687	2.3178185298285	0.127899281745766
3	153525411	A	G	0.425527207127427	0.639703017208426	0.424252088960089	0.458510281879901	0.209874843872748	0.646865517766896
3	153526188	T	C	0.589008218961977	0.69444544201698	0.54796586702735	0.605245551312448	0.690157250243362	0.406110899230999
3	153526424	A	G	0.99	0.99	0.989999998342881	0.99	-3.8792225014006e-07	1
3	153527101	G	A	0.0688575153327574	0.115434947547415	0.0708730004959279	0.0760304398938147	0.0930752580321614	0.760303411313181
3	15352725	A	G	0.665274288643882	0.494801491664621	0.652892512609212	0.639021477909076	0.173477402999134	0.677039641712349
3	153527449	C	T	0.989999999999994	0.989999999999987	0.99	0.989999999999993	5.18286003673029e-13	0.999999425586284
3	153527478	T	C	0.506472849616318	0.749236682984604	0.524108869249929	0.543858479955034	0.238795160697707	0.625077670560847
3	153536704	A	C	0.458063208796202	0.708324908460359	0.737317792260014	0.496603510544482	5.38863262564087	0.0202683473360583
3	153538939	T	C	0.347159463183101	0.621910812435743	0.446325083831529	0.389471170968008	1.48360060182994	0.223212023379255
3	153539689	A	C	0.364458429969504	0.549915312708811	0.329801209162516	0.393018789911357	4.47721595950848	0.0343496319744914
3	153548571	A	C	0.481872499001159	0.258616883152852	0.297465776086306	0.44749113416052	6.54384403887109	0.0105247690033043
3	153550577	G	A	0.482488995564896	0.354495683441576	0.549876634537957	0.462778025497905	4.6331007905317	0.0313608365082618
3	153553043	A	G	0.920286671264823	0.893704875293532	0.908508543843743	0.916193074685244	0.132535676754695	0.715817314773094
3	153553501	C	T	0.934294816215299	0.915584049091309	0.939210706375785	0.931413358078205	0.0562544777845621	0.812516946327142
3	153555115	G	A	0.99	0.99	0.99	0.99	0	1
3	153555839	C	T	0.507754338661698	0.32536649547737	0.515909271330298	0.479666610811312	0.411043625802309	0.521440276893778
3	15356646	T	C	0.614017415279128	0.473442047732424	0.598737982625526	0.592368808676936	0.0155426834692214	0.900784571823844
3	153572537	T	G	0.677259189798986	0.646009138584806	0.684455799183447	0.672446681912002	0.0472137677524252	0.827984459164219
3	153573828	A	C	0.832118260852796	0.724726959360951	0.870342538399673	0.815580000423052	3.28848362855371	0.0697674269800146
3	1535741	G	A	0.783904458740971	0.571195959751821	0.779147791681445	0.751147349896642	0.112882083117882	0.736886484010939
3	153574290	G	A	0.946097008560859	0.976545434173096	0.810001611610798	0.950786066105143	6.08528512924111	0.0136312366097212
3	153574819	C	T	0.99	0.99	0.99	0.99	0	1
3	153575073	A	G	0.989999993055221	0.989999998601547	0.99	0.989999993909355	6.38267239000543e-07	0.999362557094359
3	15358021	A	G	0.639382734152366	0.472964298341635	0.647377865559984	0.613754295037513	0.909849198296024	0.340154434010545
3	153581251	G	A	0.929759907881876	0.738776727827422	0.98999999999549	0.90034849815349	3.46220926152596	0.062786372695281
3	153584234	A	G	0.775700781994085	0.791737196502189	0.761033268223165	0.778170389828333	0.13817909946614	0.710097986166933
3	153593647	T	C	0.795194895975166	0.706292990819649	0.565082426586718	0.781504002581217	8.89031594811581	0.00286687119130157
3	153593676	G	T	0.801094268041952	0.640092833323907	0.589667388177853	0.776300047095373	8.41520926346463	0.00372094964554181
3	153595601	A	G	0.708645212736185	0.638773243464566	0.655186470427784	0.697884929468356	0.904867434962808	0.3414799170024
3	15359819	G	A	0.544188598995217	0.581538453277241	0.591531971275537	0.549940476554649	1.46738037609058	0.225759466569115
3	153603369	C	A	0.769075769932597	0.711933378183312	0.740805469374557	0.760275841603207	0.313810051588612	0.575351542239093
3	153603419	C	A	0.710510722398447	0.707293328971164	0.679570346485951	0.710015243810645	0.645748924620488	0.421636662848906
3	153603802	C	T	0.76946571710136	0.702956061989799	0.733341775402395	0.759223230214179	0.646220765933375	0.421467103769819
3	153613464	C	T	0.283360801365515	0.349611202000371	0.394862846715593	0.293563363063283	7.07412671189741	0.00782049279162957
3	153620022	T	G	0.869210511159586	0.91237590527409	0.902087629837566	0.87585798185322	0.398955326479048	0.527629263446353
3	15362246	C	T	0.627412560724949	0.447904756236044	0.561874699178694	0.599768358833657	1.06875099455417	0.301227737030801
3	153622737	T	<*>	0.989999999607448	0.98999999965983	0.99	0.989999999615515	3.99547126125367e-08	0.999840513449753
3	153626064	T	C	0.989999999999978	0.99	0.99	0.989999999999981	7.10072808271064e-12	0.999997873861741
3	153627929	C	T	0.119064443603261	0.288240715293388	0.109033923603913	0.14511758944354	0.606363848742258	0.436160179356609
3	15363205	A	G	0.980875820033276	0.979117288956353	0.99	0.98060500624743	1.99193480951743	0.15813872496509
3	15363242	C	T	0.99	0.989999999999978	0.989999998589383	0.989999999999997	-1.29011592561674e-07	1
3	153640429	A	C	0.859998192990742	0.928423952484205	0.830872633896302	0.870535759952735	1.4402274205258	0.230102542409558
3	153643815	C	T	0.98999999977768	0.989999999835973	0.99	0.989999999786657	1.28695031024596e-08	0.999909484917829
3	153645021	G	A	0.98706544462525	0.980204278994072	0.99	0.986008825118049	0.360893387396051	0.548010489218069
3	153645195	C	A	0.891670791982883	0.938115846330033	0.847995069970946	0.898823330352344	2.8664063473358	0.0904466223390887
3	153646595	G	A	0.99	0.99	0.989999999964624	0.99	-3.0225087626747e-09	1
3	15365139	C	T	0.846998024085873	0.908578231460969	0.83450603206619	0.856481376021638	0.844092260976102	0.358228998900551
3	153653427	T	C	0.230826733474872	0.263148565826097	0.287615096566424	0.235804295656961	0.861786369318189	0.353239271259396
3	153654355	C	T	0.137352238203965	0.247621193168463	0.114582577978044	0.154333657268497	0.270241353628918	0.603169916204524
3	153655880	T	C	0.127895106089249	0.140188182522891	0.224765996961635	0.12978823986003	1.39364131107604	0.237791130643638
3	153657906	A	G	0.99	0.99	0.99	0.99	0	1
3	15366072	T	C	0.99	0.989999999999998	0.99	0.99	1.65767588219309e-13	0.999999675144764
3	153672174	C	T	0.312895340139017	0.333198887661814	0.347660544277314	0.316022086457527	0.825024976144852	0.363715065384407
3	153673498	C	T	0.951222572426674	0.962061462300793	0.91659104399567	0.952891761467289	1.33465137388953	0.247979416261633
3	153674220	C	T	0.496303562212361	0.427818260013074	0.525399443441933	0.485756825673671	0.0970652091377279	0.755380334455923
3	153674323	G	T	0.90118231912523	0.942329825579936	0.868952532053183	0.907519035119255	0.982280042896366	0.321636547850998
3	153680804	G	A	0.3233695322056	0.600343137608211	0.521284701196612	0.366023467437602	3.67342223485668	0.055286556595555
3	153681251	T	C	0.989999999999942	0.99	0.99	0.989999999999951	1.47753477524843e-11	0.999996933034313
3	153685843	A	G	0.27002120302673	0.372967023329154	0.329919743345214	0.285874859353303	0.924207578648071	0.336372619369516
3	153687156	G	A	0.974955541104241	0.883886920522211	0.989999999999053	0.960930973534608	0.527118014756598	0.467821032376027
3	153688694	T	C	0.26899665909987	0.308652667092633	0.405686899831217	0.275103684330756	2.62543995283687	0.105163352736759
3	153688870	G	A	0.925828491157023	0.929072709472857	0.949359685718923	0.926328100777662	1.57607180140736	0.209327427357311
3	153689021	G	T	0.275473060693494	0.27012673483872	0.280996253064034	0.274649726511858	0.00670936515744595	0.93471771409721
3	153691344	T	G	0.99	0.99	0.99	0.99	0	1
3	153691949	T	C	0.381978476542757	0.457316633828971	0.439891031036555	0.393580552764834	1.77259225830386	0.183061591770871
3	153692781	A	G	0.99	0.99	0.98999999986826	0.99	-1.28739986302734e-08	1
3	15369343	G	A	0.978625242737462	0.975259701670323	0.979600375948421	0.978106949413123	0.016065451179376	0.899138618239162
3	1536945	T	C	0.869301679291359	0.857714279590016	0.85482012659169	0.867517219737352	0.313632071184475	0.575459906671129
3	153697021	G	A	0.258807648923829	0.227946846416896	0.0100000000000242	0.254055085337761	1.33586501556088	0.247764499486824
3	15370400	T	G	0.99	0.989999999999963	0.99	0.989999999999994	2.11615965467307e-12	0.999998839315255
3	15370433	A	G	0.85535489052574	0.742891847300832	0.871957028925904	0.838035581869104	2.18810190540831	0.139080614050857
3	15370973	A	C	0.913216599289578	0.964376752163313	0.932161142330596	0.921095262832133	0.406178032549051	0.523915787388269
3	15371003	G	A	0.851219757168342	0.726221851572399	0.826994809851355	0.831970079706567	0.0444457496102175	0.833026478188148
3	153712959	A	G	0.901909350232601	0.928017062841366	0.801724020285482	0.905929937974351	14.118274429094	0.000171667893417247
3	153713088	A	G	0.443041239709352	0.433570445949547	0.477975439570129	0.441582737470342	0.0946194694671825	0.75838460556665
3	15371621	C	T	0.539379967209216	0.429768164664332	0.514621105786133	0.522499749617304	0.0576222729926337	0.810294287856447
3	15371819	C	A	0.526690329515514	0.431347783546183	0.496185755887125	0.512007577436237	0.20810946978891	0.648253234630042
3	153724085	G	A	0.257772869777504	0.373899429193287	0.251661534604748	0.275656359927535	0.403783261028473	0.525141862888337
3	153724411	T	C	0.26576255076592	0.359674092866306	0.290322240947589	0.28022492824938	0.0893490957536174	0.765006282037752
3	153725172	C	T	0.396988507043154	0.514042203646143	0.397177951618965	0.415014776320014	0.122598998064624	0.726232584372386
3	153725296	T	C	0.196624616430704	0.292358477192747	0.205452171104626	0.211367630988059	0.038835888091021	0.843774143049327
3	153725622	A	G	0.262494525239249	0.343210102175538	0.281677692480455	0.274924724087438	0.0140607787603711	0.905609573286892
3	153725814	C	T	0.463240671257326	0.506984533843057	0.506869286174407	0.469977226095528	0.883574065538911	0.347224636780163
3	153725851	A	G	0.212660066899888	0.303150083350773	0.217583868925251	0.226595529433324	0.0804624073734559	0.776671746087884
3	153727669	G	A	0.226051558658934	0.31400947243872	0.243081462233395	0.239597077381021	0.00650393670697181	0.935722696692498
3	153729160	T	C	0.267857108686171	0.344395755567186	0.260059655052503	0.279644060305847	0.485174030238011	0.48608799358344
3	153730551	T	C	0.902908448096692	0.93129416052771	0.818682682287371	0.907279847811069	20.4144229597926	6.23580538916736e-06
3	153731173	C	T	0.431291720981715	0.450209721442679	0.514488890353973	0.434205093052703	4.1592868463423	0.0414068345169419
3	153731237	T	G	0.250425555826036	0.347728297225354	0.242118029456598	0.265410178001531	0.734974553153748	0.391275479090233
3	153731294	A	C	0.917862942902912	0.923260741139148	0.945067415315368	0.918694203831292	2.22155704060944	0.136095743531591
3	153732649	C	T	0.209900952577727	0.308548219346772	0.228525679996698	0.22509263166016	0.0109445356089785	0.916680411439464
3	153733729	C	T	0.437503651959685	0.452110839541411	0.532294657848194	0.439753158847271	1.67583895527015	0.195478276246474
3	153734318	A	G	0.830112675610094	0.862886492600805	0.799650732151764	0.835159843426663	0.611076428177411	0.434382803567524
3	153735619	C	A	0.916046050895146	0.98457800402377	0.795091829265215	0.926599971676954	13.0897756446325	0.000296911910238388
3	153736468	G	A	0.794014681560732	0.85618002993423	0.699234849008601	0.803588145210251	5.95049770093492	0.0147131315015617
3	153736543	G	A	0.81990438244486	0.870071298511157	0.745115382053362	0.82763008751907	9.7242925509922	0.00181848302872648
3	153737174	C	A	0.419516737030304	0.482055538332186	0.90622394805773	0.429147712430793	12.3206323859223	0.000447978905622393
3	153741014	T	G	0.0547471942034604	0.199316246334649	0.01	0.0770108282316635	0.907974112576048	0.340652518257398
3	153746271	C	T	0.383133786461413	0.423034150283934	0.459507126493627	0.389278442490081	2.9320671754597	0.0868362396605416
3	153747919	C	T	0.435981698468948	0.473131190039037	0.494743134220959	0.441702720170742	2.98126327878463	0.0842335037130904
3	153748023	A	C	0.172164835119184	0.300916235338235	0.207484638029081	0.191992550752917	0.110315009101999	0.739785787094649
3	153748102	G	A	0.879633503092476	0.850192917992122	0.86815803138232	0.875099652987021	0.0879575650935303	0.766789925482236
3	153748759	A	G	0.211176852544459	0.289448727797217	0.180032067519553	0.223230721333384	1.17785875535294	0.277792341857649
3	153750199	T	C	0.99	0.98999999864418	0.99	0.989999999791204	7.71372587003565e-08	0.999778398775247
3	153750202	T	G	0.989999999999966	0.99	0.98999999469055	0.989999999999971	-8.72401547872763e-07	1
3	153752139	A	G	0.216331526186281	0.300410182568622	0.167726500418384	0.229279639269161	2.37232136162159	0.123503278591327
3	153754091	T	C	0.917778746416138	0.936526461603361	0.945606081170223	0.92066589455497	1.76252811506548	0.184309493448658
3	153755023	A	G	0.233212646634023	0.259718805638643	0.185956476690206	0.237294595120735	0.779899427041697	0.37717190033452
3	153755326	G	A	0.9316008665738	0.972979516721864	0.927201717918596	0.937973178696602	0.294221697086013	0.587527782385849
3	153755820	C	A	0.751745362588916	0.910561212792903	0.690794037868204	0.77620300352033	1.17540053856566	0.278294347506525
3	153755874	T	C	0.1010021396496	0.229113447196212	0.207031608654777	0.120731281011779	1.63217008166615	0.201403158336722
3	153756867	T	C	0.895533898837799	0.934691704719518	0.844052259237198	0.901564200943584	7.98726456708272	0.0047107534895376
3	153760117	C	T	0.434630495529062	0.533297741762957	0.875752545377282	0.449825251449082	7.49917825139466	0.00617271520754711
3	153765548	C	T	0.989999995807352	0.99	0.99	0.98999999645302	5.26545982269987e-07	0.999421027181519
3	153766181	T	C	0.888220328878134	0.914453871038045	0.801607851879479	0.89226029437076	14.3047704386667	0.000155470384349462
3	153767913	G	A	0.932464496668632	0.955289058510173	0.968344727702982	0.93597947919223	0.752638728087046	0.385642077667083
3	153769557	G	T	0.989999997230115	0.988151309559792	0.989999999958187	0.989715299328885	0.0237528439064038	0.877515452762501
3	153769758	G	A	0.22847909092545	0.278596641733625	0.214528129542755	0.236197193749909	0.370734236067286	0.542604318378916
3	153776006	A	G	0.607697909751542	0.595746495517818	0.588058994460118	0.605857391959549	0.1073024870891	0.743236366837053
3	153776149	A	G	0.915685913257083	0.929640822267224	0.929711186088473	0.917834969244645	0.430568070196882	0.51171033644937
3	153776299	G	T	0.579936875985422	0.528419380588673	0.545558765748744	0.572003181694323	0.249893213541265	0.617150279109796
3	153776628	C	A	0.989999999999998	0.989999999999996	0.99	0.989999999999998	4.4694299102168e-13	0.999999466583891
3	153776826	T	C	0.674564875041384	0.59473360084717	0.688059997188629	0.662270858815475	0.720785880831771	0.395886246943467
3	153778918	C	T	0.951877739189183	0.969178502916569	0.874421244976124	0.954542056803201	13.9928845812504	0.000183503760497076
3	153779868	A	G	0.920193832057367	0.92316042168639	0.842129568367347	0.920650686860237	5.42436456789602	0.0198576603945329
3	15378186	A	G	0.559744083617908	0.466255022829415	0.577611417130686	0.54534676825648	0.674352607448873	0.411538193380623
3	153783105	A	G	0.726457214709655	0.808374105515006	0.742454491197034	0.739072415893679	0.00327111170395419	0.954390949654286
3	153801341	T	G	0.134057120662652	0.0911248387505073	0.253397493614881	0.127445549248182	7.18710603740151	0.00734293143068203
3	153803809	T	C	0.901293228532601	0.916416094432774	0.938586430211601	0.903622149881227	2.98690701991107	0.0839403563599542
3	153808105	A	G	0.989999999999969	0.99	0.989999996362485	0.989999999999973	-1.06716620981887e-06	1
3	15380888	A	G	0.80139827321393	0.783697305420525	0.731580665079903	0.798672324173746	2.4817075624094	0.11517714756766
3	153809316	G	A	0.214872275759256	0.143375541077721	0.239544817526132	0.203861778618299	1.76338851666644	0.184202423220057
3	153809485	G	A	0.916296332973371	0.955835895472278	0.946986944382484	0.922385425598202	0.614801488296739	0.432985671359979
3	153811226	A	G	0.0676635038564232	0.0628654978300231	0.172359128004011	0.0669246109283576	26.8263246978326	2.22584536224681e-07
3	15381404	G	A	0.959280295032414	0.989999993718698	0.959982270829851	0.964011128630101	0.0373367185087112	0.846781103087656
3	153814468	C	T	0.909646282093993	0.921123574406141	0.93724205738088	0.911413785110064	1.91411272249012	0.166507125565383
3	153816050	C	A	0.909151898438997	0.934939269029217	0.97457775858796	0.91312315350989	8.94896029591504	0.0027762755227788
3	153826470	C	T	0.101094079062468	0.0699496721480296	0.198642024315906	0.0962978403976447	18.0738548074092	2.12499419223042e-05
3	153826603	C	A	0.0725983694477497	0.0501843336697369	0.125672472910688	0.0691466079379357	3.33422980700918	0.067852167140797
3	15382870	T	C	0.83375773110547	0.744250926500978	0.858380310026849	0.819973683196379	2.64944851977797	0.103585826353343
3	153832616	G	T	0.21200433188569	0.175137012148707	0.372699896072859	0.206326764646195	14.8214538937565	0.000118183361059494
3	153840389	T	C	0.871293199892043	0.906036413181558	0.896661495452106	0.876643654738628	0.383998862122611	0.535470844793824
3	153843667	T	G	0.205380615348445	0.140699107549051	0.258894291848591	0.195419663147338	2.58404439282969	0.10794553779103
3	153849239	C	T	0.885434626611376	0.914606948742121	0.912075256874649	0.889927164219511	0.347844422659704	0.555335893752221
3	153851061	A	G	0.887027784986169	0.923720797938535	0.905941785295929	0.892678508980833	0.267579534400816	0.60496008188977
3	153853669	A	C	0.897097540824098	0.942630998745887	0.937816857898072	0.904109693344053	2.74754815734355	0.0974036888006556
3	15385541	G	A	0.806263564827944	0.793913514646506	0.798045600581596	0.804361657100003	0.0295869668499154	0.863430748807755
3	153860652	C	T	0.219555698138057	0.201201449375161	0.274557487164296	0.216729143828571	4.27338589488158	0.0387137162691592
3	153860779	A	G	0.866922820618282	0.897404889693886	0.921125941722489	0.871617059255925	4.92564484252957	0.0264609251243531
3	153862301	A	G	0.258466614121217	0.254596653906616	0.278033037657096	0.257870640248168	0.391423954139209	0.531551859198791
3	153864296	C	T	0.0100000000654603	0.186104153437875	0.454485319019423	0.0371200396848121	21.2588668848794	4.01249933032569e-06
3	153870252	C	T	0.908729483456483	0.941372136539814	0.938006138448846	0.913756452031316	1.20209394255669	0.27290356796845
3	153873574	A	G	0.856180701610559	0.909098158105152	0.903536514256075	0.864329989910726	1.38982047617985	0.238435419237741
3	153873643	T	G	0.130750077476432	0.113567745647494	0.239637174328391	0.128103998374775	2.26501357975959	0.132325052191357
3	153874717	A	G	0.8648812862588	0.897615928894906	0.928526748308326	0.86992242122476	1.14284667971881	0.285051612409316
3	153875713	T	C	0.0852843838393577	0.0639276026102643	0.235201232487353	0.0819954395300773	23.6548860908561	1.1525290820344e-06
3	153876379	A	G	0.924711146639468	0.931182040363548	0.975965407270468	0.925707664272977	4.66177296464892	0.030841329175549
3	153883426	C	A	0.350892694853244	0.271050182935062	0.285329975756302	0.338596948017844	0.107486549041468	0.743024011757893
3	153887014	T	G	0.812499192679758	0.930425218830795	0.904708514945856	0.830659800707017	3.25722644565552	0.0711093062147316
3	153887666	C	T	0.358583702397097	0.417432340967854	0.474816713899971	0.367646392736994	4.46773999672295	0.0345406497145087
3	153887764	G	A	0.424264905800129	0.449328622544417	0.441267323834841	0.428124718178749	0.145064772014235	0.703296971846621
3	153889601	T	A	0.454087384525002	0.48239986687437	0.455585305126772	0.458447506806804	0.00749975617041535	0.930988565587133
3	153891686	T	C	0.347120691673973	0.445255349691079	0.332306211186824	0.362233429008607	0.0901780723787907	0.76395089544304
3	153894507	G	A	0.880706992134803	0.894718830902191	0.887673334858474	0.88286481530498	0.0184144464589852	0.892058574553494
3	15389816	T	C	0.83786275115049	0.863222910368707	0.847930378907475	0.841768215670095	0.0176280039068544	0.894374890611861
3	15389895	A	G	0.555281124658845	0.450567881725458	0.501949000190583	0.539155285247103	0.470703253874725	0.492663816689233
3	153900576	G	A	0.99	0.99	0.98999999999999	0.99	-3.90288245680904e-12	1
3	153901242	C	T	0.91949433295154	0.765309917915461	0.912032283724596	0.895749933035984	0.0797332583254917	0.777659216654883
3	153903787	G	A	0.83198775006452	0.776816396917342	0.850357432162592	0.823491361679855	0.540910682172816	0.4620555551282
3	153907658	G	A	0.566924937233172	0.833985493615521	0.989999999999979	0.608052262916054	2.3001760113755	0.129359339280459
3	153912641	C	A	0.837023642802044	0.802234465590327	0.882783314423966	0.83166610951144	1.81035728648808	0.178465375954312
3	153913980	G	A	0.989999999999995	0.989999999495808	0.99	0.98999999992235	1.29242911263995e-08	0.999909292452136
3	153914902	A	G	0.340828913432174	0.401940221454901	0.562576001560994	0.350240054867674	8.09144110483721	0.0044474784165773
3	15393070	C	T	0.99	0.989999999999986	0.99	0.989999999999998	1.08483345708079e-12	0.999999168960634
3	153930808	T	G	0.0871155416374514	0.01	0.0940144798816755	0.0752397482252839	0.114479103553681	0.735101251285709
3	153931710	A	G	0.919737994713043	0.983774619151212	0.944503292966229	0.929599634876521	0.374466835330401	0.540579471069274
3	153938391	G	A	0.99	0.99	0.99	0.99	0	1
3	153940141	G	A	0.99	0.99	0.989999995058952	0.99	-2.07944817390785e-06	1
3	153940174	A	G	0.99	0.989999999999972	0.99	0.989999999999996	1.76888704897313e-12	0.999998938817419
3	153946417	T	G	0.275232550398882	0.426051475734183	0.366332977397259	0.298458664900518	1.40911202485536	0.235203858091976
3	153949975	A	G	0.761083453482628	0.697141769460146	0.758684853800116	0.751236434143165	0.0479059096408395	0.826748054903955
3	15395019	T	C	0.99	0.989999999999998	0.99	0.99	1.22751948238349e-13	0.999999720453372
3	153956737	A	G	0.59818792509077	0.72977890078641	0.635498106168336	0.618452935347898	0.314075042268323	0.575190275861636
3	153956812	A	G	0.226003962247293	0.19958480265227	0.295482616481948	0.221935411669659	6.55061787254391	0.0104847742602044
3	153957048	A	G	0.475824655960865	0.875258237932934	0.87126980102427	0.537337427584564	9.17789144997894	0.0024495606634211
3	153957190	C	T	0.782041475642667	0.846225871885539	0.864916632458382	0.791925872664069	4.64556208129984	0.031133939652415
3	153964496	G	T	0.622826811600732	0.434943508128327	0.606700979898074	0.593892782865982	0.162391839632194	0.686963887611546
3	153966399	T	C	0.99	0.98999999999996	0.99	0.989999999999994	3.19364897809858e-12	0.999998574117787
3	153967490	G	A	0.907086593690776	0.925495541519465	0.931213895967405	0.909921571656394	1.5517549209636	0.212876553915464
3	153974390	C	A	0.887024339767121	0.92697526986054	0.929583296429655	0.893176783001507	2.06210910328511	0.151001043023157
3	153978102	G	A	0.99	0.99	0.99	0.99	0	1
3	15398047	G	A	0.711787918009818	0.589111008445921	0.656266828177449	0.692895673936978	1.49163681673451	0.221962672074193
3	153991100	G	A	0.929125186508248	0.967967210505018	0.948664950462025	0.935106858203751	0.282446997761012	0.595101834837774
3	154000612	T	C	0.0877848296106585	0.0679008142860645	0.15164857351225	0.084722691250671	4.00504529434586	0.0453642782343714
3	154002684	A	G	0.99	0.989999999999993	0.989999999999993	0.989999999999999	-2.61451158128176e-12	1
3	154002714	A	G	0.99	0.99	0.989999999392239	0.99	-3.00913513200909e-07	1
3	154009473	G	A	0.989999999999974	0.98999999978156	0.99	0.989999999966338	7.65022508067571e-09	0.999930212576083
3	154012614	G	A	0.210102512961074	0.14051880401285	0.187187831003739	0.199386621783047	0.0413684678120648	0.838828340674764
3	154015006	T	C	0.99	0.99	0.99	0.99	0	1
3	154018690	G	A	0.650180703424707	0.74654968693877	0.660096268676039	0.665021526885873	0.0171835108882181	0.89570736199192
3	154019734	C	T	0.99	0.99	0.989999996350434	0.99	-1.50597104043769e-06	1
3	154019764	T	C	0.98999999999999	0.99	0.989999995486187	0.989999999999992	-2.07738719177849e-06	1
3	154021063	G	A	0.307597481466871	0.249828171849068	0.571568163076803	0.298701007785729	2.63109537671268	0.104789397450736
3	154028294	G	T	0.226992251476012	0.144481544446877	0.313469039160364	0.214285602593526	4.56357443773399	0.0326588441297363
3	15403362	G	A	0.946794053294283	0.948172335014576	0.938990250250463	0.947006308679208	0.297275259475729	0.585595652080467
3	15403569	G	A	0.841262973906807	0.922250046121655	0.890657312370616	0.853734983027894	2.89642297665786	0.0887763540294979
3	154040046	T	C	0.920571813864144	0.917994755119725	0.924320223995817	0.920174946817503	0.032566341948042	0.856790300699228
3	15404128	T	C	0.613744559652436	0.579169700247878	0.497543339993922	0.608420031304134	3.63980283234777	0.0564136147332475
3	15404203	G	A	0.847552155778636	0.907885780055711	0.890003755851817	0.856843533917306	2.22064969771131	0.136175743656585
3	154042550	T	C	0.0940594118504428	0.105774912045252	0.167565988947858	0.0958635988804434	2.77643720807405	0.095660754651061
3	154044019	A	<*>	0.989999999866868	0.99	0.99	0.98999999988737	6.02111499320632e-09	0.999938087474218
3	154052774	G	A	0.48858579304351	0.509229442838689	0.84578427460763	0.491764915111967	4.09245879603318	0.043074936491572
3	15405322	T	C	0.0563250457455306	0.0944337400177825	0.0757350179672801	0.0621937846634574	0.432763150878655	0.510636217680674
3	154061053	G	A	0.134742424057432	0.100457290936534	0.294863774116472	0.129462513556813	15.7764920566192	7.12827187676474e-05
3	154064740	A	C	0.315719887815955	0.255543303286856	0.459053763368223	0.306452693798474	7.26311059133905	0.00703852765716
3	154070212	T	C	0.989999999999932	0.99	0.99	0.989999999999943	2.2895861251329e-11	0.999996182152704
3	154076474	C	T	0.521752254256653	0.547859200136359	0.607086819871929	0.525772723922127	0.719762655755853	0.396221773396492
3	154078140	G	A	0.675534911405615	0.710813230182542	0.669991154345069	0.680967772497262	0.127368031327886	0.72117671624565
3	154082012	C	A	0.743190929840233	0.744871159685766	0.790198684439771	0.743449685236445	1.37692071772711	0.24062635824034
3	154092592	C	T	0.162668923129377	0.259475921347499	0.19129485312899	0.177577200854968	0.261829198063296	0.608866247235146
3	154095084	T	G	0.19632096069443	0.328441160869052	0.430184285335785	0.216667471521321	6.9740237711074	0.00827013260683897
3	154095778	C	T	0.938987756877922	0.89226431199972	0.935829413342039	0.931792346366679	0.0139942612846242	0.905832062852396
3	154099185	T	C	0.88020216214385	0.787848701796413	0.989999999993955	0.865979729250345	4.24650866044099	0.0393311098046852
3	154100758	T	C	0.0950891880851716	0.181144464902756	0.186661880009081	0.10834170071508	10.8660016924998	0.00097945759747245
3	154102215	A	G	0.989999999999975	0.99	0.99	0.989999999999979	6.25720187430353e-12	0.999998004139676
3	154102701	C	T	0.0407197426820729	0.0517569833315688	0.0401617824630092	0.0424194777420952	0.0216214270363492	0.883098661998935
3	154102981	A	G	0.115308189763258	0.309746493491615	0.184588960857806	0.145251688537425	0.438598011820645	0.507799912661596
3	154103066	G	A	0.986681284090139	0.977775743749473	0.969894802726275	0.985309830877676	1.60472204457553	0.205235309827192
3	15410365	A	G	0.819183368354466	0.792054406191502	0.779261355825355	0.815005508181369	1.64952697259438	0.199023324875338
3	154105159	A	G	0.99	0.99	0.989999999860032	0.99	-2.86403072546019e-08	1
3	154106880	T	C	0.714749124797444	0.613247562385535	0.693504442025872	0.69911788418601	0.0169806705610389	0.896321246202052
3	154107654	A	C	0.103881396611235	0.201202247370959	0.158199629384045	0.118868807628233	2.81112678447009	0.0936126026390332
3	154107775	T	G	0.99	0.99	0.99	0.99	0	1
3	154110216	G	A	0.356936020829809	0.299643479697729	0.369017548893643	0.348112969495469	0.343374587626688	0.557887792594387
3	154111414	T	G	0.324667777598405	0.326390021238733	0.379945129324024	0.324933003119016	2.32690908150148	0.127154136063458
3	154115007	A	G	0.306617954404093	0.255649237952626	0.359798476884488	0.298768772070567	3.40930006149225	0.0648299393054449
3	154117263	G	A	0.0720361429536205	0.119649126459685	0.120054315291762	0.0793685424135544	1.3504908756712	0.245192319600278
3	154118841	A	G	0.912467795826977	0.940480480220808	0.864290696530646	0.916781749223627	1.04968538148676	0.305579557449176
3	154119759	A	G	0.99	0.99	0.98999999995786	0.99	-7.69385684101225e-09	1
3	154120005	G	A	0.822869183353605	0.859461145382949	0.796039070790619	0.828504345506124	0.54553102209487	0.460149487513857
3	154121810	T	C	0.067313928922259	0.0714718901738806	0.134267821810735	0.0679542549550087	6.55509166084139	0.0104584451601303
3	154124532	G	T	0.0574453125333035	0.0947842967355111	0.143416942765294	0.0631955161004435	3.9564946286172	0.0466908371424051
3	154133729	T	C	0.877877121686686	0.837294425280593	0.684569995636348	0.871627386440147	5.26845355642621	0.021715295571409
3	154135485	C	A	0.673853889180269	0.727201695494179	0.600365511432675	0.682069451352611	1.44557921723781	0.229238631259484
3	154140530	G	A	0.720079320038457	0.593305367883295	0.666997076784936	0.700556131406562	0.0185555413243229	0.891648371910146
3	154143802	C	G	0.624217283306676	0.686262005885301	0.567555761209299	0.633772170583784	0.951886494900381	0.329239570709586
3	154148338	T	C	0.989999999828598	0.99	0.99	0.989999999854994	1.2965921610315e-08	0.999909146480374
3	154148753	G	A	0.892788669451807	0.941087537328901	0.903940394773409	0.900226695104879	0.0351823176442769	0.851214136652148
3	154149405	C	T	0.897580444389139	0.924496183188116	0.956824443264368	0.901725468164181	2.23037053565453	0.135321391988958
3	154157941	T	C	0.824277992931558	0.747739133874945	0.805436934416866	0.81249100863684	0.0177962532090734	0.893874990701283
3	154169880	A	G	0.989999996071049	0.99	0.99	0.989999996676107	1.812639407853e-07	0.999660299835518
3	154172230	T	C	0.797716609200206	0.792977914770704	0.871299215056622	0.796986850258062	1.02034035612855	0.312438289325816
3	154177274	G	A	0.989999995908931	0.989999999162251	0.974514589289767	0.989999996409943	1.23243938260042	0.266933160257329
3	154177291	G	A	0.781568895337813	0.847652047805995	0.721898262913249	0.791745700817913	3.15277815350831	0.0757978113450865
3	154177314	C	A	0.99	0.989999999999999	0.989999998171243	0.99	-5.01374142524027e-08	1
3	154177867	A	G	0.512904990071511	0.559546227773746	0.48199159277029	0.520087740677655	0.611905117217398	0.434071400267289
3	154185547	G	A	0.919865128694216	0.809744319954736	0.989999999994012	0.902906524148336	3.80022763486766	0.0512456155283696
3	154186021	C	T	0.931301836799759	0.937448403893541	0.842754415185659	0.932248408132201	2.09776065220305	0.147515048129381
3	154186823	A	G	0.863913618952882	0.850245428126423	0.878447502144977	0.861808717565607	0.06860747554121	0.793375188474689
3	154187940	G	A	0.965906741209525	0.974206616124525	0.966841368754625	0.967184921946435	0.000252008112377617	0.98733430337115
3	154188165	T	C	0.90249818844902	0.874570725901876	0.929955549107506	0.89819735921676	0.580550265361212	0.446096715282941
3	154188525	A	G	0.87844750025984	0.782059552893052	0.989999999999945	0.863603756365354	1.61173384628808	0.204248247934278
3	154191674	T	G	0.989999999999996	0.99	0.99	0.989999999999996	9.14869221058463e-13	0.999999236833023
3	154194897	G	A	0.969792586728987	0.970908382230561	0.912011281257106	0.969964419236229	4.28980575031653	0.038341545868285
3	154196306	C	T	0.928483998063554	0.924062225069268	0.957426605812012	0.927803045022434	2.84139246603107	0.0918645735723508
3	15419824	T	G	0.921331133315543	0.844067595590934	0.884306437709148	0.909432548505953	1.64074561090265	0.200223198046375
3	154203328	A	G	0.989999999999979	0.99	0.989999996647697	0.989999999999982	-9.40694336181329e-07	1
3	15420349	T	G	0.989999999999976	0.99	0.99	0.989999999999979	7.1437437226916e-12	0.999997867431478
3	154203908	T	C	0.977389299764852	0.847161827479539	0.98999999999625	0.957334269032914	0.950231403265915	0.32966040260092
3	154215107	C	A	0.958246520834985	0.896617589626603	0.928397102798422	0.948755665428894	0.363608314088125	0.546509067570979
3	154216467	A	G	0.99	0.99	0.989999999417478	0.99	-1.21850422783561e-07	1
3	154227203	A	G	0.95908740255648	0.919914247915551	0.937203640645938	0.953054736741777	0.277623980144056	0.598262789934228
3	154229004	C	T	0.92413281659607	0.90296715874709	0.903582951720051	0.920873305287327	0.767248968678317	0.381069453627115
3	1542298	G	A	0.718420600797254	0.5805580575834	0.634468930169679	0.69718976914232	1.48712624295266	0.222662875329205
3	154240489	T	C	0.877057634476155	0.838104889370955	0.845784257105011	0.871058911729954	0.040333209251334	0.840830491177936
3	154242073	G	T	0.99	0.989999995794392	0.99	0.989999999352336	1.01264551234402e-07	0.999746096448667
3	154242406	G	A	0.903469501827647	0.866604757243433	0.921871375895118	0.897792331161678	0.7988947064676	0.371424039692452
3	154245781	T	<*>	0.989999999999725	0.989999999999979	0.99	0.989999999999764	5.61699177674392e-13	0.999999402012707
3	154249913	G	A	0.989999999838147	0.99	0.99	0.989999999863073	9.53931631923502e-09	0.999922071074918
3	154252288	G	T	0.885780690390592	0.989999999994851	0.989999999999744	0.901830464069648	0.987624221769537	0.320323729489159
3	154254141	A	G	0.0332803506118663	0.0100000096412032	0.0709507482592876	0.0296951781023841	4.14568495161112	0.04174076488927
3	15425573	G	A	0.957159482421543	0.906832295320459	0.948578270174544	0.949409095607976	0.000968230749744578	0.975176705557913
3	154258918	G	T	0.927648624024506	0.929968477026472	0.89380530239506	0.928005881386809	3.49375474557237	0.0616007196877409
3	154267411	G	T	0.99	0.989999999999994	0.99	0.989999999999999	4.70024553938293e-13	0.999999452983616
3	154268934	A	G	0.907590657616548	0.99	0.99	0.9202816963436	0.517023312362333	0.472114221673279
3	154270146	G	A	0.989799211068634	0.982128351246468	0.985851366726166	0.98861789865602	0.0311885318198985	0.859820432713277
3	15427117	G	A	0.235699052329351	0.261922848727437	0.280178709654427	0.239737516974656	1.54168139125884	0.214367706871177
3	154275664	T	C	0.928645212750685	0.92196187122232	0.902157813980187	0.927615978155317	1.50830609996283	0.219397742533148
3	154275967	G	T	0.926055929264195	0.947947374949929	0.865014880227268	0.929427211899798	1.73235373127698	0.18811058324632
3	154276080	G	A	0.946530870511584	0.910757925469364	0.835966471280366	0.941021836975082	5.87395919560251	0.0153664547078184
3	154277932	G	T	0.909661420422635	0.938013036638465	0.881301377775713	0.914027569319873	2.74117141973206	0.0977930550684687
3	154278840	C	T	0.935788266251049	0.959400452858475	0.922546247999944	0.939424542988593	0.137466309041439	0.710812950073527
3	154281694	G	A	0.978852100686056	0.977023281512129	0.978080068553933	0.978570462533271	0.000481518079409122	0.982493009011148
3	154285372	G	T	0.909556081459492	0.87992516994738	0.859598412399871	0.904992921086626	2.09015967427213	0.148250574668646
3	154285786	T	C	0.895914993565082	0.932603098198939	0.61396298169308	0.901564961678696	10.9959103615417	0.00091313150499883
3	154287700	T	G	0.89598350651062	0.901027737147364	0.850490950174677	0.896760318028679	2.06937040664611	0.150283549819102
3	154287940	T	C	0.899813381243227	0.941576190110748	0.886523650163392	0.906244853808825	0.445047887015997	0.504696063985036
3	154288745	T	G	0.99	0.99	0.99	0.99	0	1
3	154288853	G	A	0.915646603326203	0.83915789477563	0.778224408479035	0.903867342209415	1.45179264293374	0.228240525488704
3	154289811	T	C	0.906280567287456	0.926435081562751	0.833604635219714	0.909384362485851	7.19318066715358	0.00731811487322418
3	154290631	A	G	0.912151243762863	0.926456476402518	0.809653900090144	0.91435424958937	7.2398771296391	0.00713018591897339
3	154290828	G	A	0.862700065888457	0.86188805219457	0.795354611069615	0.862575015779599	1.35674123326765	0.244103053674862
3	15429168	G	A	0.500440246077237	0.427412642162743	0.5828174807944	0.489193995074405	2.88952100692331	0.0891574291164716
3	154291973	T	C	0.924249756140508	0.933333057433614	0.888934463272732	0.925648584539646	4.48751350240917	0.0341433041919369
3	154292992	C	A	0.921660173578441	0.925157285508073	0.883144319957327	0.922198728815604	4.89054755261118	0.0270041205520523
3	154303392	A	G	0.987384327554184	0.968287769370261	0.99	0.98444345759386	0.547214341872158	0.459458151674773
3	154309180	T	C	0.987874796813648	0.97081199275975	0.989999995058099	0.985247124989348	0.5070417271246	0.476422281576019
3	15431443	C	T	0.937971026519863	0.955063258904395	0.947339984150876	0.940603230307081	0.0716053705504536	0.789013544768176
3	154317529	C	T	0.582530027427321	0.378046320489715	0.52649585297101	0.55103953655893	0.10794966390571	0.742490598247712
3	154320527	T	G	0.99	0.989999999999999	0.99	0.99	8.28837941096544e-14	0.99999977029266
3	154330031	A	C	0.950587053980485	0.989999999998679	0.99	0.956656647667287	0.564986919865787	0.452257886106823
3	154330532	A	G	0.977339258267978	0.941938530830302	0.962749096911293	0.971887546242576	0.170720561526293	0.679472214285026
3	154330609	T	G	0.988624030568046	0.962209668525245	0.9847055192372	0.984556218813455	0.000352390095779268	0.985022945777933
3	154334724	G	T	0.930056488270847	0.927739423193578	0.830870054320239	0.929699660248948	19.6181589140622	9.45661407736134e-06
3	154334962	T	C	0.909366395183915	0.907395625130809	0.866653008483373	0.909062896595736	4.20497964366158	0.0403054581173724
3	154346234	T	C	0.924318669428128	0.927680186075156	0.872951630867931	0.92483634299177	5.20290290243178	0.0225492004796597
3	154360408	T	C	0.99	0.99	0.99	0.99	0	1
3	154361047	T	C	0.99	0.99	0.989999995151607	0.99	-2.30873912210814e-06	1
3	154361137	C	T	0.961444954990643	0.933104899011108	0.821767517464972	0.957080586369795	9.96276686513506	0.00159737811134415
3	154362524	G	A	0.99	0.99	0.99	0.99	0	1
3	154363228	T	C	0.91060312419367	0.885762496689464	0.870542203192391	0.906777667558022	3.07654532743203	0.0794290746502363
3	154364773	C	T	0.99	0.989999999999988	0.98999999968008	0.989999999999998	-4.35547762423707e-08	1
3	154370087	G	A	0.965625998198163	0.936667050053391	0.918107654226074	0.961166320183868	7.33924799995652	0.00674650564152852
3	154372163	C	A	0.989999999999999	0.99	0.989999999064366	0.989999999999999	-1.61586758106439e-07	1
3	154373975	A	G	0.989999999999995	0.99	0.989999999999991	0.989999999999996	-2.38579427601714e-12	1
3	154374529	C	A	0.99	0.950423818760461	0.979832607693479	0.983905268089111	0.11376947323145	0.735892789672763
3	154375027	T	C	0.99	0.99	0.99	0.99	0	1
3	154375432	G	A	0.99	0.989999999999991	0.989999999659773	0.989999999999999	-7.45447637826114e-08	1
3	154376514	C	T	0.747299323626148	0.827356136014526	0.583619388769784	0.759628072733958	3.06374734954014	0.0800568431731918
3	154378243	T	C	0.99	0.99	0.98999999569844	0.99	-1.29376104052303e-06	1
3	154379588	A	G	0.99	0.99	0.989999998779183	0.99	-2.84558730818709e-07	1
3	154382156	G	T	0.989999999977648	0.989999999996257	0.989999999999419	0.989999999980514	6.24762564859801e-10	0.999980056675258
3	154382321	G	A	0.99	0.989999999367598	0.99	0.98999999990261	9.80496215798756e-09	0.999920993463836
3	154394408	T	C	0.989999999992349	0.989999999983809	0.99	0.989999999991034	3.045570260369e-10	0.999986075667895
3	154394621	A	C	0.989999996292511	0.972423076471531	0.954835675460252	0.98729315064008	2.55935150221289	0.109643550984126
3	154395112	A	G	0.99	0.955961895977467	0.98476819049365	0.98475813198053	6.59673670078426e-08	0.999795070428574
3	154397678	A	G	0.989999999999978	0.99	0.99	0.989999999999982	5.89629016324377e-12	0.999998062554542
3	154398140	G	T	0.989999999291911	0.982554410180627	0.989999999979872	0.988853378568773	0.105605005880813	0.745204353438464
3	154401855	T	C	0.99	0.962458863260566	0.974989360168696	0.985758664942127	0.318414647085206	0.572561945177084
3	15440556	C	T	0.593048584877142	0.563458846908144	0.542390597583467	0.588491765229917	1.33565330790909	0.247801973147885
3	154408647	G	A	0.989999999273323	0.989999999384935	0.989999999995327	0.989999999290511	4.03125329679085e-08	0.999839800888839
3	154413166	T	C	0.99	0.989999999998357	0.989999999999053	0.989999999999747	-1.239817627625e-11	1
3	154414305	A	G	0.989999995816305	0.989999999912214	0.989999999982487	0.989999996447075	3.02846295739746e-07	0.999560912400091
3	154435121	C	T	0.956879195950813	0.911629613908564	0.951876154622	0.949910760316307	0.0172219279247309	0.895591510956729
3	154436196	A	G	0.954354420719818	0.936059359777528	0.949690645132802	0.951536981334705	0.0114055838407964	0.914950084599628
3	154437829	G	A	0.99	0.989999999574195	0.99	0.989999999934426	1.0589222519249e-08	0.99991789452877
3	154441769	C	T	0.941333027397325	0.929740689133144	0.955750288833466	0.939547807304642	1.24131467345145	0.265217834553444
3	154442023	C	T	0.980615729740673	0.978488911067245	0.976564773899821	0.980288199664965	0.0574194512238452	0.810622097418273
3	154442176	G	A	0.99	0.99	0.99	0.99	5.87530692422866e-14	0.999999806600503
3	154442199	T	C	0.99	0.99	0.989999999999971	0.99	-1.35236975452335e-11	1
3	15444433	G	A	0.989999999999961	0.98999999999998	0.99	0.989999999999964	1.33369467179991e-11	0.999997086142765
3	154448230	C	T	0.99	0.989999999999985	0.99	0.989999999999998	8.82345200585055e-13	0.999999250521247
3	154449684	A	C	0.516485782090226	0.389501453009519	0.506347122923843	0.496930195411798	0.0110566030634105	0.916256480935576
3	154452736	G	A	0.99	0.99	0.99	0.99	0	1
3	154454529	C	A	0.964928946978393	0.935607508103436	0.986652278779276	0.96041344539165	1.4405082978163	0.230057104527833
3	154483608	C	T	0.989999999999964	0.989999999999993	0.99	0.989999999999968	1.40178528240391e-11	0.999997012686445
3	15448448	T	C	0.954820091471772	0.955357004227209	0.929039931439041	0.954902776036109	1.04445712955853	0.306787122450507
3	154488411	C	A	0.989999999997835	0.800683625998252	0.833985432485864	0.960845278401899	1.69653220369387	0.192742114388546
3	15449011	T	C	0.989999999999952	0.99	0.989999998595067	0.989999999999959	-3.86139718739917e-07	1
3	154491112	C	T	0.7463743050126	0.790465476473451	0.75169520473568	0.753164345417571	0.00264758335440388	0.958963219828323
3	154492083	A	G	0.99	0.985747433627047	0.982787248688493	0.989345104778565	0.23572351694162	0.627312023214015
3	154494264	G	A	0.99	0.987499619131863	0.99	0.989614941346307	0.0198142781827841	0.888057016501292
3	154495241	G	A	0.961544656970857	0.963295507291305	0.950986588892227	0.961814287920206	0.426081613382037	0.513917931306329
3	154495958	C	A	0.99	0.985412090025856	0.989636567501357	0.989293461863981	0.00256260374791017	0.959626599102731
3	154499329	A	G	0.98999999905277	0.967094666231889	0.96614281828649	0.986472577798355	0.651814581307929	0.419464665571696
3	154499514	C	T	0.701759139664747	0.764304576698669	0.603126337601556	0.711391136967971	2.74871421393805	0.0973326718740732
3	154500901	C	T	0.989999999999987	0.972849944815154	0.959935678396046	0.987358891501523	2.17526526963033	0.140245331895714
3	154501571	T	C	0.701826807372155	0.773304722558467	0.715559138642788	0.712834406310847	0.00583267049377964	0.939123207222582
3	15450400	C	T	0.46031498056866	0.470936323313576	0.479567437893226	0.461950667351377	0.209794190892263	0.646928762889319
3	15451021	C	A	0.616609050590834	0.564752344696352	0.599696095777964	0.608623117883084	0.0695710964372808	0.791962289399593
3	154510724	T	C	0.989999999999992	0.98999999878427	0.989999999489342	0.989999999812771	-4.32213418205108e-08	1
3	154511264	G	A	0.734471779552019	0.798085945850716	0.780317976369529	0.744268361162019	0.605316310593118	0.436556771835227
3	154512112	G	T	0.747184775234947	0.812205859953329	0.681612467097178	0.757198022281578	1.53305257147668	0.215654885717811
3	154515931	A	G	0.959007676095363	0.966885772758789	0.817877822875345	0.96022090298153	3.78278718756592	0.0517823367237264
3	154534536	G	A	0.99	0.99	0.983744446934185	0.99	0.721675044751816	0.395595013197861
3	154535601	T	C	0.989999999999998	0.99	0.99	0.989999999999998	4.77893268568956e-13	0.999999448423801
3	154536231	G	A	0.737710970822953	0.751257822871862	0.654097065919823	0.739797186038485	0.727974249006094	0.393540602310762
3	154546626	G	A	0.99	0.99	0.99	0.99	0	1
3	154547425	A	G	0.983405694607631	0.975769594615668	0.982202846687897	0.982229735208868	4.17769748734752e-06	0.998369171646143
3	154547936	C	T	0.99	0.99	0.989999999931143	0.99	-6.03109540855337e-09	1
3	154548144	T	C	0.99	0.984676931029284	0.97640081221789	0.989180247378509	2.22294464730221	0.135973500448649
3	154548243	A	G	0.99	0.985296709811923	0.975463262837522	0.989275693311036	1.873789759563	0.171041664070679
3	154548396	G	A	0.99	0.99	0.99	0.99	0	1
3	154548410	A	G	0.99	0.98752424331204	0.986463551203244	0.989618733470054	0.231269403619696	0.630584178174358
3	154549231	G	A	0.75275945719602	0.789584367357755	0.715120638699276	0.758430493360927	1.5212014628088	0.217437766617841
3	154549265	T	C	0.99	0.99	0.985432577100991	0.99	0.348663250825009	0.55487080844538
3	154551639	T	G	0.666997076784936	0.775233972256353	NA	0.683665558687534	NA	NA
3	154552583	A	C	0.902003445746582	0.864348302847984	0.916032748377423	0.896204553740198	0.482951071285951	0.48708863464489
3	154554028	C	T	0.980548680742848	0.986860067996276	0.975055105399808	0.981520634379876	0.173410343929831	0.677098543062408
3	154559907	G	T	0.731848376981118	0.790684579477907	0.744564962443018	0.740909152165623	0.0180842890700036	0.893024734150933
3	154564502	A	G	0.673543778095838	0.733342205867514	0.806427236122688	0.682752735972676	6.50205004187938	0.0107750183636306
3	154565393	C	T	0.673209205225904	0.747855291832482	0.702774064968411	0.684704702563317	0.241937806902805	0.622810018496114
3	154566439	C	T	0.99	0.99	0.99	0.99	0	1
3	154567414	G	T	0.738050648129767	0.8017263090636	0.759300203437336	0.747856699913577	0.138398177605819	0.709878661791721
3	154570447	A	C	0.705589287286824	0.817323870014604	0.672321958581526	0.722796413026902	0.960173072784475	0.327143276080978
3	154576059	A	G	0.99	0.989999999999991	0.9899999974416	0.989999999999999	-6.53047505224253e-07	1
3	154582461	T	C	0.732467395361897	0.821376116398704	0.768102856342496	0.746159338401565	0.623170385813845	0.429871584962556
3	154587390	G	A	0.857203363474831	0.917204362061722	0.903777404917574	0.866443517257212	2.6685277293205	0.102350664433211
3	154587654	C	T	0.891023946738726	0.959234021285958	0.919131232597075	0.901528298219	0.568278367813651	0.450943859295743
3	15459328	A	G	0.94388929261958	0.952553605708153	0.934449152421753	0.94522359683522	0.521600986853056	0.470159544479866
3	154603598	A	G	0.99	0.99	0.989999999728695	0.99	-9.03487697138472e-08	1
3	154605419	A	G	0.838955887294709	0.956606958785569	0.886210615450047	0.857074152304301	0.978134874313853	0.322659709836685
3	154612187	G	A	0.99	0.989999999999979	0.99	0.989999999999997	1.60626694660609e-12	0.999998988772381
3	154618519	T	C	0.541704663638055	0.293734973536404	0.5	0.503517331362401	0.000232895261489989	0.987824031091852
3	15461923	G	A	0.99	0.879342795733346	0.9899999999983	0.972958790542935	0.38912822142594	0.532758001800089
3	154619720	T	G	0.99	0.989999999999958	0.99	0.989999999999994	1.67026582560215e-12	0.999998968823851
3	15464318	C	T	0.583181739272212	0.590321086444694	0.518594165159184	0.584281198736774	1.45977501737291	0.226965921226804
3	154648728	G	A	0.978640346838455	0.958766007445393	0.99	0.975579698571924	0.908294645789076	0.340567304606515
3	154650506	C	A	0.989999997173356	0.99	0.989999999807978	0.98999999760866	2.70546039346887e-07	0.999584988021316
3	154651919	T	C	0.864072136206062	0.955937778778266	0.892504458024175	0.878219445162182	0.493017447463363	0.482584369037095
3	154658556	A	C	0.877265347155729	0.954364907045462	0.873184436763573	0.889138679378748	0.636320453773125	0.425046363412328
3	15466723	T	C	0.98999999822172	0.989999997360172	0.99	0.989999998089041	3.69923436489127e-07	0.999514716016242
3	154674698	T	G	0.713013813522221	0.846799625640869	0.705353337285147	0.733616828588492	1.02735185900993	0.310781452355282
3	154681401	T	C	0.624824836489584	0.870840973013277	0.735106148455885	0.662711321514233	0.532530300212532	0.465545007120036
3	154681770	T	C	0.776610031700846	0.87339235081762	0.667127150527802	0.791514508844829	3.77657617518646	0.0519749107464163
3	154682685	A	G	0.496777031153384	0.769406071465863	0.618357399067205	0.538761903361506	2.9375813101997	0.0865402287743326
3	154683302	A	G	0.691997236805961	0.860873567779307	0.701114485034097	0.718004191775856	0.252183485131088	0.615541797596523
3	154683375	T	C	0.748248608867511	0.891615315175699	0.69247389830973	0.770327081638972	3.5484343996652	0.0596016612524454
3	154683813	A	G	0.83544825972254	0.936473295915588	0.864374733174152	0.851006115296269	0.190635271713474	0.662388411565542
3	154684030	G	A	0.747291849993239	0.872686251624698	0.746251363991105	0.766602587844484	0.367564989019129	0.544334558681905
3	154686338	G	A	0.719819881655843	0.860071804976226	0.715375577323629	0.741418677847182	0.498652825344377	0.480092657839915
3	154687338	C	T	0.523056573174761	0.757722995471443	0.550699425626587	0.55919520220845	0.0610392059257746	0.804860908914956
3	154689589	G	A	0.753850378414427	0.852192897372916	0.729411794027326	0.768995126334034	1.77439821426338	0.182838700707556
3	15469001	A	C	0.149027398781804	0.216339756593349	0.189519393019031	0.159393501884781	0.750342836855644	0.386367708302849
3	154691325	A	G	0.758497703909879	0.891713309574934	0.776652635423399	0.779012907182298	0.00103463815975361	0.974339836273186
3	154692016	C	T	0.784545086640111	0.913058936522865	0.788717975740638	0.804336219522055	0.12512760559407	0.723538384915813
3	154700093	G	T	0.715979809796035	0.880458323929797	0.703878747039255	0.741309500972634	0.990820270520017	0.319541975828403
3	154711706	G	A	0.687792906624801	0.844831656472383	0.68299265450125	0.711976874101328	0.796087966733902	0.372265583001537
3	154711745	T	C	0.989999999999947	0.99	0.99	0.989999999999955	1.88576369028725e-11	0.999996535155918
3	154715596	A	G	0.459941068920155	0.599605840654347	0.479290052990851	0.481449443767221	0.00269928383198666	0.958564842626937
3	154717689	A	G	0.41937100078087	0.353263272344401	0.486973236135328	0.409190410601654	4.01844343945818	0.0450052320920253
3	154719349	C	T	0.406228474668937	0.299539816446974	0.450391808521854	0.389798421302754	3.20032630363776	0.0736235795274297
3	154725998	T	G	0.296540892495114	0.133145189431537	0.01	0.271377954223323	3.61683988345485	0.0571974217088293
3	154731904	A	<*>	0.99	0.989999999989827	0.99	0.989999999998433	5.88416578545035e-11	0.999993879561876
3	154733113	C	T	0.99	0.99	0.99	0.99	0	1
3	15473515	G	A	0.810948787657607	0.789574214004778	0.816808078640345	0.807657103315071	0.0140794895141854	0.905547085237949
3	154737184	T	G	0.978808262938653	0.989999997527207	0.961187042045807	0.980531790065291	1.28957484491709	0.25612631610158
3	15473764	G	A	0.978079215849445	0.989999996341851	0.928851907595495	0.979915016045275	7.56889565827245	0.005938415866314
3	154744965	C	T	0.99	0.989999997130809	0.989999999911504	0.989999999558145	4.2342132827287e-08	0.999835817666658
3	154748762	T	C	0.972895783495733	0.986379834899753	0.945025703763228	0.974972327411952	3.81927554591321	0.0506661402853586
3	154749015	A	G	0.99	0.99	0.99	0.99	0	1
3	154751912	G	A	0.0244349152763468	0.01	0.0336096851268813	0.0222119383237894	0.88320629560103	0.347325002238549
3	154752245	A	G	0.99	0.98926056231289	0.979702749173733	0.989886126596185	0.833647606572466	0.361219901762259
3	154754181	C	T	0.989999977703633	0.980503281189734	0.98999999912121	0.988537486440492	0.356947130341905	0.550206629159731
3	154755409	G	T	0.99	0.99	0.989999999999991	0.99	-3.31220427853391e-12	1
3	154755567	A	G	0.950715241147832	0.949775237197107	0.976248435958464	0.950570480539421	1.38797141314021	0.238747978280423
3	154756700	T	C	0.956252319360071	0.958553085722993	0.933756896683228	0.956606637379961	1.09355473771382	0.295684933906325
3	154765595	T	G	0.943750962909104	0.968865739304743	0.926332404645954	0.947618638474032	0.638083885263552	0.424405502912787
3	154765911	G	T	0.99	0.984794750046526	0.981568554206434	0.989198391507165	0.575969243085607	0.447896600253912
3	154775412	G	A	0.99	0.989999994742163	0.984855339015112	0.989999999190293	0.179419116760307	0.67187291833399
3	154784817	A	G	0.99	0.985355794639809	0.985662820561219	0.989284792374531	0.0920050238570321	0.761643491846837
3	154787433	A	G	0.97762106138971	0.989999999978522	0.913643093478738	0.979527417932387	1.59170349986017	0.207082919976267
3	154787511	G	A	0.964969967387939	0.97148857904303	0.964311383622808	0.965973833582823	0.0079456740206031	0.92897183239068
3	154787544	A	G	0.99	0.989999997559778	0.99	0.989999999624206	8.14975364241216e-09	0.999927970184683
3	154796360	C	T	0.0111067794290982	0.0100000008432346	0.0628703271260905	0.0109363355268752	6.02104657446683	0.014136261335818
3	154798863	A	G	0.965530772278641	0.966199682844461	0.989999995807921	0.965633784505777	6.20021175079338	0.0127735030145407
3	154801365	T	C	0.429999082437046	0.199316304061421	0.166014555376164	0.3944739345672	1.7395850095034	0.187191417368466
3	154806647	A	G	0.728755791950743	0.710517479064081	0.731264605629783	0.725947091766197	0.0224113611374761	0.8809979584624
3	154807079	G	A	0.922714641312502	0.960639955472575	0.954406375110223	0.928555139693153	0.284875871715067	0.593523061410808
3	15480726	C	T	0.933083677519217	0.943858046683316	0.921667755401587	0.934742930370489	0.628201101389299	0.428015930437501
3	154809102	T	C	0.857856928171679	0.800368411331525	0.917441077696728	0.849003696578295	0.598923475874933	0.438989063824281
3	154812638	G	A	0.108070638653124	0.0204279526092146	0.131581972652592	0.0945736650023617	2.56205194022315	0.109456432995015
3	154812696	C	T	0.844423022230513	0.85078045513027	0.868299987723914	0.845402066897075	0.809887059726309	0.368153643623671
3	154813823	C	T	0.989999999999999	0.989999999999986	0.989999994692653	0.989999999999997	-1.69537691677284e-06	1
3	154813986	C	T	0.746220747626764	0.764414461045208	0.511840322103023	0.749022579493204	4.33866063494213	0.0372562204885345
3	154815549	A	G	0.99	0.99	0.989999998938288	0.99	-3.6824642376531e-07	1
3	154816911	G	A	0.489053211752444	0.48956753127654	0.41760323896066	0.489132416959155	0.817388115021964	0.365944927977677
3	154819781	G	A	0.918846651331743	0.985832039741648	0.945129309241766	0.929162401146868	0.963648696762536	0.326269300131287
3	15482374	A	G	0.99	0.99	0.99	0.99	0	1
3	154824652	G	A	0.971748747165695	0.989999999999963	0.974302375076035	0.974559440102172	0.000569963359203633	0.980953188820606
3	154824685	A	C	0.798361471670198	0.782800702059132	0.857993044543299	0.795965113150094	4.89314629988502	0.0269635055324804
3	154825259	A	G	0.72956137214562	0.782257248636487	0.866854745828055	0.737676537125213	0.860610347050842	0.35356794666903
3	154825385	G	A	0.685937447045284	0.616339917569729	0.701992167110799	0.675219427506049	0.330582683643445	0.565316184116231
3	154827008	G	A	0.8783546868434	0.79926061830956	0.892769815005258	0.866174200289189	0.767447543479959	0.381007835230552
3	15482706	A	G	0.93424071493251	0.939176013860968	0.951189042942743	0.935000750967492	0.762991616617951	0.382393922411231
3	154827787	C	T	0.405476825610597	0.430564272355579	0.460170343962565	0.409340292409324	1.62542121480202	0.202337530383755
3	154829907	C	T	0.855235271912255	0.805514044816048	0.888903190281387	0.847578202939439	1.52743333153912	0.216498064998487
3	154832222	A	G	0.860431753052644	0.980052330244541	0.958343595484927	0.878853321940196	2.10805244180425	0.146525693742591
3	154832445	G	A	0.99	0.980033994877784	0.99	0.988465235211179	0.156094979876829	0.692777522341414
3	154835676	C	G	0.283084853889225	0.185121157866803	0.298765843443532	0.267998444701772	0.593386576040946	0.441112530664688
3	154835722	C	A	0.558926750687192	0.622494476100949	0.62528712640635	0.56871618040091	2.78240592668816	0.0953049016978248
3	15484219	A	G	0.988150502026088	0.971963534862591	0.98999999999608	0.98565770908291	0.233401307317436	0.629013199260272
3	15484269	G	A	0.751845122024721	0.761776132826584	0.470062499708446	0.753374497688208	4.83192116730985	0.0279374827234067
3	154843607	G	A	0.365684790024071	0.274958595008596	0.541052495791407	0.351712955991688	4.96327754042003	0.0258910894791185
3	15484528	G	A	0.989999999999948	0.99	0.99	0.989999999999956	2.29325819196054e-11	0.999996179092375
3	154850304	G	A	0.989999999914929	0.931797361159197	0.99	0.981036793546546	0.386237151993075	0.534283975843317
3	154857146	A	G	0.600987402807765	0.727388115902557	0.66033929706851	0.620453112624363	0.414850192805288	0.519517948022154
3	154858685	G	A	0.648035040429173	0.743221413698699	0.750090770567587	0.66269374191268	3.75083539921745	0.0527811255436003
3	154858689	T	G	0.644823456143751	0.724095871828342	0.744251857551615	0.657031408159178	4.12875703012728	0.0421603068165466
3	154858904	C	T	0.99	0.989999999999977	0.99	0.989999999999996	1.69229822656801e-12	0.999998962045034
3	154860908	A	G	0.547037879974308	0.601977109756448	0.639347432124591	0.555498521360757	0.942548291505249	0.331623346834949
3	154863419	T	C	0.128703104212625	0.5	0.01	0.185882826163881	1.14185273649234	0.285261175136685
3	154866453	T	C	0.623763929076481	0.719492484651352	0.702707390569873	0.638506126635011	0.788704795905421	0.374492054297122
3	154870177	T	<*>	0.98999999977076	0.989999999966216	0.989999999987958	0.98999999980086	1.10256568418814e-08	0.999916219625669
3	154871679	T	G	0.594573662437564	0.711955611020277	0.638509670519966	0.612650482519302	0.469943771546209	0.493013037398141
3	15487511	T	C	0.99	0.99	0.989999996648976	0.99	-1.23202654206081e-06	1
3	154875920	C	T	0.741255379952446	0.758104161570351	0.947751203959292	0.743850092321603	6.29319235729235	0.012120255798761
3	154876320	G	A	0.94995363230534	0.959871341059752	0.934388260471174	0.951480959453519	0.592639691242606	0.441400178027529
3	154894805	C	A	0.910379947656003	0.984062945521274	0.952630110944032	0.921727129327255	2.52441164805819	0.112096583803442
3	154896076	A	G	0.626433086346764	0.73951055037959	0.722049700279188	0.643847015807819	2.00145294755741	0.15714850681229
3	154898407	C	T	0.617867701407544	0.669375821677203	0.690331449240067	0.625799951929071	3.8048652271948	0.051103888371712
3	154900690	G	A	0.347700031095708	0.290035601955527	0.284349098960191	0.33881970900812	1.01674632378306	0.313292035472588
3	154901205	C	A	0.302146189327331	0.246840730971073	0.32075563902466	0.293629148740467	0.588514044952557	0.442994304241724
3	154901216	C	T	0.99	0.985855610701291	0.99	0.989361764047999	0.225172224409972	0.63512689023881
3	154902256	A	G	0.351704861593768	0.225416720827429	0.280263267334561	0.332256487915752	0.633350781941283	0.426128882449354
3	154903872	G	T	0.99	0.989999999999956	0.989999997276072	0.989999999999993	-8.39789718839048e-07	1
3	154903878	C	T	0.989999999999949	0.99	0.989999996229415	0.989999999999957	-1.78913763511646e-06	1
3	154907721	A	G	0.95928149886082	0.99	0.948074683080461	0.964012148036253	0.575564457106074	0.448056183033815
3	154912094	C	T	0.508524186753927	0.319319287257579	0.440905323837616	0.47938663223149	0.78197527507483	0.376537710466426
3	154912202	A	G	0.939472660653478	0.99	0.90304799665357	0.947253870912842	3.04730597718112	0.0808711879662053
3	154914090	T	G	0.799344753586175	0.708821373317319	0.773965355732725	0.785404153024771	0.167445938998098	0.682391729675165
3	154916989	T	C	0.569997120280579	0.623303352751239	0.573002388211907	0.578206280081061	0.0181686186361064	0.892777107322896
3	154918009	C	<*>	0.989999999101457	0.989999999933843	0.989999999998691	0.989999999229644	3.07000451434599e-08	0.999860199229076
3	154920664	A	G	0.383878173071691	0.345979557501338	0.382339477270182	0.378041786273857	0.0179188214053251	0.893512330406855
3	15492150	C	T	0.614081472675135	0.62480082800248	0.620903537691392	0.615732253395546	0.0256892788494546	0.872661494684301
3	154925064	T	C	0.279310854943741	0.365794382550978	0.348981963981527	0.292629318195255	0.854493196048502	0.355284334182085
3	15492807	G	A	0.572234795090231	0.531840141594116	0.546569413578822	0.566014018451829	0.296695365930369	0.585961584912559
3	154932889	A	G	0.99	0.99	0.989999999867038	0.99	-1.37508451730745e-08	1
3	154935013	G	T	0.448125367906	0.587472229384381	0.489157882640171	0.46958478457367	0.214937632674176	0.642924560434726
3	15493532	C	T	0.955594528587707	0.922033799875561	0.94797754469539	0.950426176366036	0.0140225719127034	0.905737303253714
3	154946865	G	A	0.282182515635297	0.306909058774661	0.293698990434218	0.285990403278759	0.0691389592147394	0.792594603790545
3	154949850	G	A	0.48912010577728	0.632450571274629	0.514532907691646	0.511192997463871	0.00842606258200485	0.926862039523448
3	154951471	A	G	0.192397587444548	0.169896738382933	0.215509711710003	0.188932456689059	0.0721942230403371	0.788168381014874
3	154955787	G	A	0.591768748710414	0.625159124371592	0.596881555066148	0.596910866562235	-2.58883111831369e-07	1
3	15495840	T	C	0.580496954454791	0.571157963141178	0.606294630855556	0.579058749792494	0.660163561628196	0.416502205815792
3	15495926	T	C	0.725305502356867	0.760750118735586	0.721548523764053	0.73076397327919	0.0968692898387474	0.75561945596015
3	154962192	C	T	0.986996479602711	0.977308991228115	0.99	0.985504606393023	0.845491287080665	0.357830967889402
3	154963902	G	T	0.262390386771632	0.340626688140744	0.367512573964996	0.274438777182476	2.77469590759284	0.0957648428206913
3	154964669	C	T	0.907243535984378	0.981016038493738	0.932424009431416	0.91860450137082	0.529785180208479	0.466697188175854
3	154969345	C	T	0.938820063731996	0.935255042640119	0.958937291429501	0.938271050483847	0.457045720939007	0.499007905606566
3	154971322	C	A	0.863314510595825	0.770934052382614	0.882954082925207	0.849087920030991	1.59937510333244	0.205991790178052
3	154974203	A	G	0.99	0.99	0.99	0.99	0	1
3	154975578	G	A	0.879148599381759	0.859273228400467	0.942944127955659	0.87608779225064	4.06240093224468	0.0438481138228952
3	154977601	A	G	0.338447464433921	0.350244453360165	0.305180814096522	0.340264200728563	0.596799333850085	0.439801837564131
3	154980362	G	A	0.886699420895992	0.789315503293481	0.88729686005846	0.871702297585205	0.341183909349306	0.559146642909181
3	15498261	T	C	0.765614236638307	0.732792386623962	0.67890204964043	0.760559671736098	4.85889840469633	0.0275038919929751
3	154982968	G	T	0.910088780598955	0.788602036722914	0.963150110773723	0.891379822042044	2.13785408410082	0.143702783427535
3	154983434	A	G	0.99	0.99	0.989999999259311	0.99	-1.80488873181052e-07	1
3	154983935	A	G	0.786364446465727	0.578707410074953	0.751438841609622	0.754385262861548	0.00590117577149358	0.938767447506812
3	155003301	T	G	0.352371699451476	0.263966954957453	0.457790472478258	0.338757368799397	3.64509270141869	0.0562346732370539
3	155004772	G	A	0.877325484483056	0.806499181526208	0.877456170488796	0.866418233827701	0.167851304957168	0.682028523686481
3	155008083	A	C	0.55699948003708	0.689251718912555	0.652822538449038	0.577366324823903	0.982416365317021	0.321602971737398
3	155008985	G	T	0.961088558309416	0.949497352765237	0.99	0.959303512655612	0.519306134211093	0.471137815530767
3	155009135	A	G	0.395236311324362	0.343878724008838	0.412234873297319	0.387327242877771	0.272943517844878	0.601364035569681
3	15500933	C	T	0.659517310315567	0.678910314106478	0.68731224736721	0.662503832899367	0.20670966141474	0.649358652700442
3	155012313	T	C	0.90680270041863	0.936813441045856	0.930618405926321	0.911424354475223	0.162946654517511	0.686457966922022
3	155015174	C	T	0.586815623674772	0.763790104121958	0.756452353976311	0.614069693663639	4.33294183234108	0.0373815846656019
3	15501686	C	T	0.871604298031282	0.808669298706952	0.885619778590686	0.861912308135335	1.08214663083441	0.298217835933624
3	155019933	A	G	0.507942538479483	0.559783398201043	0.544484515517386	0.515926030876603	0.762815674542086	0.38244879841938
3	155024322	G	A	0.578987012289745	0.766520214641662	0.582602898157066	0.60786712545194	0.0444052854668177	0.833101384308153
3	1550301	A	G	0.683482875401667	0.580307155429799	0.596121702130809	0.667593814525999	2.03348997279555	0.153866927866229
3	15503055	G	A	0.492471451651803	0.454324968795614	0.508423300489116	0.48659689329195	0.425357364262505	0.514275856703963
3	155031155	A	C	0.468560853004546	0.490385641838726	0.572422928120446	0.471921870485009	7.74834245807102	0.00537618626644958
3	155034166	G	A	0.684663036197338	0.719010460429689	0.593200440836364	0.68995253952912	4.73507220704473	0.0295536076131432
3	155037006	C	T	0.474303477417418	0.308083447014156	0.366267768237927	0.448705592735315	2.02975784242756	0.15424518215321
3	155038620	G	T	0.788518919365028	0.820609506448775	0.855774618463365	0.793460869775925	0.841582303425267	0.35894462306925
3	155043829	A	G	0.838871129701461	0.742598501663183	0.79024598971484	0.824045144983566	1.71376364362761	0.190497784238471
3	155045430	C	A	0.894300281723578	0.79829321013777	0.876259860201857	0.879515192699364	0.0274737643803062	0.868352029634214
3	155046798	T	C	0.135218890839367	0.125578457302958	0.127706651572293	0.13373426407476	0.0202046018371352	0.886967138945473
3	155047331	T	G	0.830752954897868	0.741930622568061	0.780842372560648	0.817074315719078	1.03323872467679	0.309399196436951
3	15504738	C	T	0.989999999999996	0.99	0.99	0.989999999999997	1.1315211638894e-12	0.999999151266387
3	155048352	T	G	0.670376743442359	0.684536264825549	0.609135801183574	0.67255730973537	2.52392474030285	0.112131192198215
3	155048642	T	G	0.772484931337796	0.739325145933762	0.713419178060941	0.767378324385575	2.05499332378552	0.151707919626131
3	155050318	A	G	0.99	0.973244777774682	0.987874473416159	0.987419695777301	0.00302366613680057	0.956148125411512
3	155050612	C	T	0.889434062018017	0.987975207061435	0.959251298403444	0.904609398354704	8.3647592369637	0.00382567303976778
3	155052460	A	G	0.73473528487122	0.842432239493848	0.870285505786627	0.751320615883104	3.1118813620851	0.0777231339540012
3	155052594	C	T	0.819233810843017	0.792460043100307	0.834437822657171	0.815110650610639	0.160804270688135	0.688417121397744
3	155052969	T	C	0.562580333897643	0.623846963396167	0.562236213373629	0.572015394840416	0.029487727553304	0.863657732262628
3	155053281	A	G	0.520471898382951	0.725216125249091	0.548718906452718	0.552002509320336	0.00909982891132946	0.924002657337975
3	155053970	G	T	0.989999999999992	0.99	0.99	0.989999999999993	1.82606637528928e-12	0.999998921802448
3	155055548	T	C	0.828244091106596	0.757941327132768	0.857902657213771	0.817417465454626	2.71826207948131	0.0992059779718226
3	155055610	T	G	0.848231487158373	0.968976796339536	0.901584545414732	0.866826264772273	1.08431204035053	0.297734921981021
3	15505682	A	C	0.99	0.99	0.99	0.99	0	1
3	155070465	G	A	0.183859099875009	0.326859409728834	0.131373877253993	0.205881147592498	0.993072820469425	0.31899250828395
3	155070591	G	A	0.440293618711615	0.475471793346317	0.472543880385891	0.445711057605359	0.0819364067066584	0.774690203452985
3	155073612	A	G	0.802168115154092	0.974678487284675	0.849636225528827	0.828734712462202	0.216231592578017	0.641926380195796
3	155078062	A	C	0.0901713375665043	0.209395591913635	0.12741316072974	0.108531872735962	0.514627196104162	0.473142609767402
3	155079010	T	G	0.725943701430884	0.709347369894436	0.740516085674581	0.723387866374271	0.175973868783374	0.674856312121144
3	155081940	A	G	0.505953404509074	0.380798389792406	0.269100000077577	0.486679532242707	1.69353026040396	0.193136256168174
3	155083404	C	A	0.99	0.99	0.99	0.99	-5.87530692422866e-14	1
3	15508378	G	A	0.99	0.99	0.989999996880272	0.99	-1.11755362782335e-06	1
3	155087563	C	T	0.712441406249229	0.840807836604231	0.78098020618424	0.732209836523899	1.53803310590044	0.214910810990487
3	155088059	A	C	0.744269834348941	0.845081384867828	0.817129816467728	0.75979481312885	3.10975669734609	0.0778245851971735
3	155088417	C	T	0.99	0.99	0.98999999793358	0.99	-4.65780628799448e-07	1
3	1550887	A	C	0.985488800783709	0.99	0.988098158382737	0.986183525463018	0.0279423088406577	0.867244525829498
3	155089985	C	A	0.488193477559607	0.544210680135994	0.455684838597909	0.496820126756371	1.62575763266235	0.202290833121355
3	15509028	A	G	0.561184995022182	0.564628465946673	0.547955119958507	0.561715289544553	0.185905524400269	0.666346489391328
3	155092706	A	G	0.99	0.99	0.989999999999999	0.99	-2.26618981363106e-13	1
3	155093362	C	T	0.989999999896725	0.989999999994168	0.99	0.989999999911731	3.10284388011548e-09	0.999955555295449
3	155093949	G	A	0.99	0.989999999969072	0.99	0.989999999995237	2.04181341593769e-10	0.999988598865004
3	155095455	C	A	0.76922609282945	0.893267545944089	0.91192707286148	0.788328476609105	8.7317678863565	0.00312713144339263
3	155100847	G	T	0.845092395454938	0.806202388270474	0.831048527129744	0.839103334348531	0.0987864226148096	0.753290863379235
3	155101136	A	G	0.839256722682541	0.803156826441322	0.793881873026239	0.833697338661393	1.72913222954807	0.188521757800661
3	15510133	T	G	0.562745755332397	0.585692347229497	0.580394129464978	0.56627953048455	0.0545728108686774	0.81528912836004
3	155101831	T	C	0.381184690234651	0.597391469816266	0.341218066996066	0.414480534290219	0.470880739849924	0.492582265858261
3	155106878	T	G	0.99	0.989999999999972	0.99	0.989999999999996	1.80246023139729e-12	0.99999892879422
3	15511237	A	G	0.989999996960393	0.989999999975467	0.99	0.989999997424714	1.53434979319171e-07	0.999687462423681
3	155119543	T	C	0.99	0.99	0.989999997879636	0.99	-5.74190094621279e-08	1
3	155121604	T	C	0.683451787784419	0.748741720815091	0.744629315953999	0.693506437471143	2.02806756190546	0.154416840296947
3	155122662	C	A	0.99	0.989999999999993	0.99	0.989999999999999	3.5251841545372e-13	0.999999526269915
3	15512276	G	T	0.947047465376558	0.918822419355343	0.953683086303006	0.942700808289291	0.235753980039042	0.627289775846979
3	155122855	T	C	0.644586330779138	0.659872531367836	0.650111058411146	0.646940405669798	0.0112704306128755	0.915453594541121
3	155128084	C	T	0.983384511585284	0.962768895803091	0.976669235420427	0.980209706754826	0.0710607379957173	0.789798562212198
3	155128968	T	G	0.986052397426089	0.986628221447802	0.989999999342757	0.986141074325432	0.827824023759408	0.362902490794814
3	155135549	C	T	0.99	0.99	0.989999999999989	0.99	-5.71373598381238e-12	1
3	155139253	G	A	0.672975256244826	0.755834965644228	0.714912666855223	0.685735651492334	1.01112862094324	0.31463260813219
3	155141789	C	T	0.681881823816417	0.716022664226672	0.686068509050783	0.687139513239596	0.00106728803553336	0.97393824639257
3	155142297	T	C	0.65005851050991	0.675439999937693	0.634491169279585	0.653967259881788	0.306304245821569	0.579956952362368
3	155147930	A	G	0.99	0.989999997501599	0.99	0.989999999615246	3.80154011388806e-08	0.999844432150774
3	155152505	C	T	0.761124803767693	0.694518184662236	0.763260282732828	0.750867384425453	0.141547853404712	0.70674705977481
3	155154725	A	C	0.554806414410705	0.666997077030554	0.5	0.572083776454161	0.148260062468994	0.700203680920561
3	155161231	C	T	0.99	0.989173992973116	0.989999999385958	0.98987279491786	0.0323075752654253	0.857354270237928
3	155162494	G	A	0.989999999999995	0.989999999999997	0.99	0.989999999999995	1.50869488518586e-12	0.99999901996684
3	155162638	T	C	0.99	0.977832487813436	0.98999999981703	0.988126203123269	0.237806034727365	0.625795222038074
3	155164342	C	T	0.861116985647344	0.85495457056077	0.822269605668747	0.860167973724012	1.87173917913493	0.17127602203191
3	155166928	G	A	0.99	0.978264991129466	0.987851199809717	0.988192808633938	0.00211658212575176	0.963305207019403
3	15516820	C	T	0.621048397876921	0.593280862292163	0.620205944107365	0.616772197396868	0.0127381909664597	0.910138699230524
3	15517025	G	A	0.602620035248082	0.608725552387374	0.621894039719912	0.603560284887533	0.0932389215872253	0.760099225610246
3	155171784	T	C	0.674977779961548	0.635496356255027	0.665371741580503	0.668897640710744	0.00239889235604699	0.960936438886095
3	155173412	T	C	0.99	0.99	0.98999999704921	0.99	-7.02414358285276e-07	1
3	155174843	C	T	0.968848815313459	0.925700644964222	0.956173626146835	0.962203997079677	0.175475614830261	0.675290608633848
3	155176715	T	C	0.797137029558864	0.848819526650134	0.82827048184912	0.805096134110919	0.363999711201528	0.546293245962785
3	155177333	T	C	0.815014813605388	0.832818192333304	0.906742887393372	0.817756533929487	3.87199183136292	0.0490982205548403
3	155179844	G	A	0.851020118594417	0.827339088163764	0.757254352286836	0.847373239908097	5.63686830341338	0.017586593406601
3	155180173	G	A	0.973980090753365	0.975270239317503	0.976203652515189	0.974178773632242	0.0332269924486724	0.855360853694632
3	155180174	G	A	0.840071374518871	0.782052289339299	0.802688842262106	0.831136435401217	1.05001144269156	0.305504451521707
3	155181697	C	T	0.99	0.966456576037789	0.976180519708911	0.986374312709819	0.881619761202662	0.347758423417624
3	155181831	C	T	0.838183627231639	0.834072099396792	0.779768980021046	0.837550451945072	4.00256099415183	0.0454311839194438
3	1551942	G	T	0.757713279640113	0.653103778988349	0.774931965012614	0.741603416539741	0.643683429456504	0.422380112982726
3	15519643	G	A	0.99	0.99	0.989999999057147	0.99	-4.53629439672382e-07	1
3	15519738	A	C	0.99	0.99	0.99	0.99	0	1
3	15520019	G	T	0.545933107663926	0.55758156624838	0.594390050223232	0.547726970285932	1.13851671806089	0.285965970737644
3	155203731	C	T	0.99	0.99	0.99	0.99	0	1
3	155204939	A	G	0.238282337132603	0.0772751112011535	0.199315036765589	0.21348722433916	0.0211677598038847	0.88432287185829
3	155205690	G	A	0.98843977230913	0.978028539636977	0.97009690923395	0.986836442477618	2.20868420431008	0.137235678760505
3	15520639	T	G	0.723185135539354	0.739650074610542	0.724308756172713	0.725720736156317	0.00256247559265198	0.959627607785841
3	155209969	A	G	0.99	0.989999999999968	0.99	0.989999999999995	1.57269376418192e-12	0.999998999396209
3	155213174	C	T	0.989999998794246	0.99	0.99	0.989999998979932	3.42319885632084e-07	0.999533172855544
3	155214970	T	C	0.99	0.989279992585615	0.98281893244831	0.989889118858185	0.849932734973045	0.356571367411283
3	155216607	A	C	0.920838782887029	0.847248716263063	0.915921798201854	0.909505912626938	0.0957240087067968	0.757022618820755
3	155223306	A	C	0.906948968146252	0.806597154312313	0.888559242782743	0.891494788815826	0.0159904550108649	0.899373057306615
3	155233971	C	T	0.900212944053306	0.959813825508474	0.879238420168984	0.909391479797401	1.69622089960333	0.192782943532692
3	155234715	C	T	0.912212338881848	0.828897710971122	0.912489371191357	0.899381886183596	0.430670425684624	0.511660163838848
3	155236184	G	T	0.981404267619429	0.973819879420688	0.979630573924422	0.980236271836823	0.00436574978419405	0.947319053334201
3	155236663	A	G	0.986907344400222	0.967328261320808	0.980933215853661	0.983892165605992	0.129280523650861	0.719179185932102
3	155237352	A	G	0.988534390300911	0.965437512165058	0.979703503482435	0.98497747106799	0.324120297998796	0.56914195480043
3	155238265	C	T	0.781977762295586	0.779799794480617	0.717744607278932	0.781642355252081	1.78871937081683	0.181082272719975
3	155239730	C	T	0.99	0.974612531785405	0.987741871635607	0.987630329894952	9.31799456873156e-05	0.992298159092234
3	155240331	A	G	0.98509672087402	0.97789865857915	0.979286918037677	0.98398821928061	0.293069845884389	0.588259983619819
3	155240614	G	T	0.988898848442583	0.973883264021463	0.976026782759384	0.98658644844173	1.07484579213057	0.299853455665508
3	155241185	A	G	0.99	0.99	0.98999999991338	0.99	-1.81641996064926e-08	1
3	155241900	G	A	0.304819219453317	0.0954091080066065	0.200068848772956	0.272570062290523	0.659316462266385	0.416801361542214
3	155242117	T	G	0.167608893551933	0.170490825362624	0.201891359637917	0.16805271105078	1.46738546457429	0.225758661953287
3	155243995	A	G	0.0430381984722923	0.0270960095327551	0.0368621833739237	0.0405831013756036	0.067557229959094	0.794927229288397
3	155244741	C	T	0.0467917279464089	0.0380830637314661	0.0340304808351712	0.0454505936573077	0.798148916672706	0.371647389880737
3	155245206	T	G	0.0304605371508006	0.0147347221587711	0.0100000016228705	0.028038761642028	4.50972410918571	0.0337026765028129
3	155259656	G	A	0.111680581036216	0.259709148106242	0.151483187487642	0.134476980365	0.0373408153140117	0.846772801380783
3	155267440	G	A	0.824295410538804	0.902849351831571	0.818270393302128	0.83639271749789	0.0448475544854766	0.832284592395524
3	155268144	C	T	0.0698961458494229	0.0100000000017282	0.0100000000000184	0.0606721393888779	0.495991591306395	0.481266697080355
3	155268853	A	G	0.211086244579465	0.0812919402181845	0.17627671800502	0.191097921707828	0.339553859225688	0.56008685607675
3	155270328	T	G	0.178565629325695	0.0357291120244122	0.112202814989183	0.156568805661298	3.82677327488862	0.0504399481478184
3	15527047	G	A	0.74931812102598	0.660310324446584	0.648769592115084	0.735610920352753	2.59907564258867	0.106926062554001
3	155270504	T	C	0.99	0.987244806903927	0.989999997060409	0.989575700263205	0.0852242624351735	0.770338655733867
3	155271825	G	A	0.349524030519291	0.259302195020903	0.309733604039155	0.335629867852539	0.649279845324289	0.420370271334709
3	155273018	C	T	0.371627273196961	0.252113834715383	0.316282123188196	0.353222203670798	1.0204615128392	0.312409562021918
3	155276857	A	C	0.290245096788679	0.168076196885999	0.237437712952692	0.271431086203666	0.961690259777337	0.326761385163376
3	155278521	C	T	0.99	0.99	0.989999995739339	0.99	-1.33361508762013e-06	1
3	15527882	T	C	0.99	0.99	0.989999995676158	0.99	-1.83468122767028e-06	1
3	155279983	T	G	0.968006190932453	0.831677180778961	0.99	0.947011523368815	7.13068619787933	0.00757757227263454
3	155284248	C	T	0.361989830152127	0.248024023219967	0.291294509289476	0.344439095884574	1.24427585676361	0.264648580434474
3	155285228	G	A	0.99	0.989999999999989	0.989999999999996	0.989999999999998	-1.023982063937e-12	1
3	15528576	A	C	0.675586198703999	0.669044112165325	0.66390166076481	0.674578717377043	0.0501430456773341	0.822814550369531
3	15528762	G	A	0.99	0.99	0.99	0.99	0	1
3	155288429	G	A	0.946030993996492	0.859912968710672	0.99	0.932768818102475	1.40534702831616	0.235830351377836
3	15528890	G	A	0.99	0.983382295279094	0.99	0.98898087347298	0.216999402511356	0.64133579606915
3	15529096	G	A	0.99	0.99	0.99	0.99	0	1
3	15529115	T	G	0.876016527195516	0.809202694128146	0.857614410698063	0.865727196903141	0.146346813535762	0.702051209222168
3	155291155	C	T	0.909426328432388	0.971709963837947	0.897831591161315	0.919018008284844	0.704071957622191	0.401418830809097
3	15529133	C	T	0.989999999999957	0.98999999999998	0.99	0.989999999999961	1.95731653532875e-11	0.999996470033418
3	15529405	C	A	0.719396419535444	0.673706521187112	0.70020854036064	0.712360175189801	0.10441001101108	0.746600290141072
3	15529543	T	C	0.574471992723895	0.566726378412121	0.617786361446482	0.573279168119882	0.622548232461309	0.430101920194302
3	155301264	T	C	0.90627516707985	0.915122988511095	0.871592948093583	0.907637731580262	1.12956943874874	0.287867197000903
3	15530595	G	A	0.841615810988342	0.774714195604514	0.791490249396916	0.831312962219233	1.56316855567214	0.211201885238972
3	155306781	T	C	0.977211082718571	0.772514901916736	0.909858322836766	0.945687870875088	0.268353888404316	0.604438141272448
3	155306967	C	T	0.173240599722745	0.0419819686744437	0.101072454843106	0.153026770541307	3.97752686896025	0.0461112191399735
3	155308872	C	A	0.532991024374887	0.44781679144171	0.48709895499498	0.519874192503178	0.290883759943572	0.589654752008791
3	155314296	A	G	0.254810084345385	0.109243980689422	0.194897962425146	0.232392904382366	1.56173827763604	0.211410884418032
3	155315059	A	G	0.958364193287853	0.972287365279496	0.952519332267831	0.960508361774566	0.344513369521632	0.557235533013438
3	155320834	G	A	0.404179271670828	0.300404420170824	0.382564926095371	0.388197944539827	0.0173626512222398	0.895168262137165
3	15532141	C	T	0.99	0.99	0.989999996794808	0.99	-9.37885604264304e-07	1
3	155327876	C	T	0.710091786588155	0.792984506375254	0.743646081632743	0.722857265435369	0.472713969230899	0.491741258269018
3	155338225	G	A	0.910802094245225	0.96175639559982	0.915628757314687	0.918649056653832	0.0200358371476631	0.887437040856259
3	155338269	A	G	0.639009421452072	0.735786560861062	0.706913457544327	0.653913100921056	2.87511458461687	0.0899585717583519
3	155347487	G	T	0.695587789362555	0.79555199386538	0.768030097081783	0.710982276855991	1.69935213076727	0.192372726072066
3	155348216	A	G	0.645276017159535	0.726606105012015	0.69124697402213	0.657800850688817	0.286008007935866	0.592790123494549
3	155348982	G	A	0.68971804949793	0.788727549067104	0.712376052355666	0.704965512431583	0.020960252191107	0.884887289994301
3	155350082	G	A	0.768269500625016	0.78834698128747	0.851087520212338	0.771361432647034	3.84063308718151	0.0500246293357574
3	155350269	C	T	0.89578675128449	0.971602984843188	0.896604076809906	0.90746245125253	0.120444716830839	0.728552657961653
3	155352674	G	T	0.656265079515478	0.792349320096787	0.764908050798983	0.677222052565	4.61969442975197	0.031606868335948
3	155353198	C	T	0.989999999999998	0.99	0.99	0.989999999999998	9.69425642497729e-13	0.999999214407528
3	155353237	C	T	0.99	0.989999999999948	0.99	0.989999999999992	3.89343999925224e-12	0.999998425630003
3	155353631	A	G	0.853103485383536	0.794934031383485	0.74783265414338	0.844145389467528	1.15589462733235	0.282318588624414
3	155355103	C	T	0.788739411711019	0.817744866854576	0.840876717408353	0.793206251803127	3.39987713882134	0.0652012753381078
3	155357370	T	G	0.749253124300503	0.799498444408138	0.805043850489339	0.756990903597078	2.65826984612084	0.103012730078966
3	155358717	G	A	0.731370009589854	0.81063079142968	0.787419065633957	0.743576169993187	0.941585345880513	0.331870464500781
3	155361361	T	G	0.99	0.99	0.99	0.99	0	1
3	155361985	C	T	0.989999999999996	0.99	0.99	0.989999999999997	1.11630831560345e-12	0.999999156991135
3	155367330	G	A	0.814402610026353	0.781778223377911	0.708132105705988	0.809378454482493	12.6417092573944	0.00037723491187806
3	1553690	A	G	0.714360379322181	0.55163987225596	0.618024331600432	0.689301421233983	1.63046206410035	0.201639150510643
3	155370090	C	T	0.937155937071034	0.924240568695159	0.912706540964078	0.935166970341149	1.18431740247136	0.276478807684823
3	155370583	C	T	0.884551486020582	0.938542988678103	0.868967246147327	0.89286617742984	1.49654366638245	0.221203942121043
3	155373483	C	T	0.829629166730114	0.836371712455105	0.760934216136332	0.830667518771763	8.02055990429926	0.00462492699613594
3	155375078	T	C	0.593990100063273	0.715303215076299	0.637908730666493	0.612672319775279	0.424009143084157	0.514943308689973
3	155378797	G	A	0.916468708312039	0.837935963877814	0.868399841118746	0.904374665669168	1.05697371356501	0.303906426912024
3	15537992	A	G	0.768916214684165	0.789624277211686	0.742037600797214	0.772105256313403	0.893562923511345	0.344513612331945
3	155381982	G	A	0.989999999999967	0.989999999999972	0.99	0.989999999999967	6.91397725547623e-12	0.999997902007
3	155382134	C	A	0.883779201886106	0.821648678950103	0.839534348852441	0.874211101353961	1.53300769198946	0.21566160448114
3	155383148	A	G	0.828127238039073	0.947422862075365	0.865317200060196	0.846498764140662	0.63492160558378	0.425555762627665
3	155384469	G	T	0.570326199400883	0.715332748962446	0.826818322706049	0.592657208033364	4.87911458601216	0.0271835598430096
3	155386745	T	C	0.919954234654238	0.959274417308608	0.915482787658385	0.926009542783011	0.312524671842953	0.576135062311046
3	155387818	A	G	0.916301687106865	0.964844037134686	0.89772129489022	0.923777209011149	2.06918724155137	0.150301600977911
3	155392677	C	T	0.99	0.989999983358871	0.989999999672591	0.989999997437266	7.26475313882918e-07	0.999319934975933
3	155394895	T	C	0.99	0.9892912688114	0.981467292847239	0.989890855396956	1.00508798444458	0.316082488655189
3	155395566	A	G	0.99	0.972670917020442	0.99	0.987331321221148	0.228155604580654	0.632894805000167
3	155400685	G	A	0.870340773133729	0.942949218686844	0.889965730391676	0.881522473748909	0.130189499377303	0.718235640357389
3	155400884	T	C	0.772160966272988	0.910727422499335	0.879658908834182	0.793500200531846	9.12158796408162	0.00252610591187023
3	155400905	T	C	0.7543879221778	0.877831456952536	0.83484818839219	0.77339822653311	3.98835782296324	0.0458156965232712
3	15540148	T	G	0.943838073527733	0.944664262139647	0.948587560216221	0.943965306573968	0.0843312373497863	0.771511458878282
3	155403484	C	T	0.99	0.99	0.989999998881302	0.99	-2.79726315004256e-07	1
3	155403530	T	C	0.812802561573938	0.939256889249426	0.878677625639905	0.832276528035963	2.222592949028	0.136004472148852
3	155405742	T	C	0.693969892434158	0.860540581167199	0.802151601914126	0.719621778499047	1.27387817689382	0.259040395424344
3	155408202	A	G	0.789480969523127	0.944620842359792	0.879721436442324	0.813372509939973	2.80588516472711	0.093918995638219
3	155409181	C	T	0.749474742940546	0.823790195100805	0.794908712736732	0.760919322573226	1.18221038481987	0.276906464148768
3	155409684	C	T	0.989999999999989	0.989999997213943	0.99	0.989999999570938	1.8694345336857e-08	0.999890907425556
3	155410083	A	G	0.540289049341594	0.60350396828706	0.5910661214583	0.550024146859196	0.546435802473991	0.459777691457794
3	15541062	A	G	0.814999161103589	0.821786601007222	0.80429696150737	0.816044426848749	0.067655618572366	0.794781287251405
3	155412086	T	C	0.689238144805823	0.715143628428419	0.672704122005408	0.693227589283703	0.47659449962076	0.489968931162353
3	155412277	T	C	0.699486472649346	0.717010659265347	0.653582750554214	0.70218519738821	1.04227597245447	0.30729273112138
3	155412344	C	G	0.721055396675627	0.735101680563128	0.619636744535567	0.723218524394302	4.74553244428814	0.0293744621646313
3	155414862	A	G	0.654840979286425	0.708472696074082	0.660950282786396	0.663100263671724	0.00441861834683063	0.94700150084271
3	155414974	G	T	0.812802208063018	0.905704777227716	0.82648567338666	0.827109203714381	0.000257931579285029	0.987186326587901
3	155415005	C	T	0.739084571155554	0.746899288444806	0.799907126260708	0.740288037618099	1.81398628828126	0.178030776034165
3	155415186	C	T	0.638316893090647	0.679166155983147	0.633905347784176	0.644607679576092	0.0613639991006303	0.80435292939596
3	155417238	G	A	0.636808624919842	0.627789606523791	0.549596278971527	0.63541969608685	0.853265157337732	0.35563027870177
3	155417476	T	C	0.99	0.989999999895872	0.99	0.989999999983964	2.5841871288381e-09	0.999959439617602
3	155417669	G	A	0.989999999999995	0.99	0.989999996193831	0.989999999999996	-6.18808736556854e-07	1
3	155417971	G	A	0.61243756298498	0.727007562027803	0.657348546362957	0.630081342837575	0.358086993792578	0.549570594414488
3	155418827	C	A	0.959141422473387	0.915719838142617	0.963318793901571	0.952454498486448	0.393461451977131	0.530485504410747
3	155419910	C	<*>	0.989999999474847	0.989999999976277	0.99	0.989999999552067	2.24142614247332e-08	0.999880545565593
3	155420079	C	T	0.646982928512287	0.660758246125167	0.713475695629276	0.649104327424671	1.31309308632558	0.251835397978484
3	155420702	C	A	0.91796976728626	0.91559862833888	0.893866300293935	0.917604611888364	1.81519914072132	0.17788580051612
3	155420744	C	A	0.99	0.99	0.99	0.99	0	1
3	155421223	G	A	0.723527676375211	0.746970053955618	0.642469558099317	0.727137802522594	2.86814492262268	0.0903489553316983
3	15542290	C	T	0.864307580324977	0.899470795540637	0.81555667270103	0.869722715468189	2.45743767441027	0.116969453698904
3	155422972	G	A	0.947070267031374	0.829463083544076	0.89955043652624	0.92895876077433	0.273055146047087	0.601289678519059
3	155423302	T	C	0.71561956070709	0.789798768619526	0.709926189712033	0.727043158725605	0.189008716130088	0.663742938113682
3	155424575	A	G	0.623936238170863	0.768239909070842	0.65371467719191	0.64615900348946	0.0375204679202618	0.846409219432925
3	155425831	C	T	0.345345878374728	0.192672561741453	0.32220406447002	0.321834187613203	8.65868911190187e-05	0.992575625550118
3	155425866	A	G	0.558955132656493	0.579481133738654	0.581573683304487	0.562116136823146	0.174653285464703	0.676008969157238
3	155426023	T	C	0.972203130354058	0.911547285575531	0.924072236004056	0.962862130258165	5.28628761962508	0.021493992598853
3	155426459	G	A	0.761695307119048	0.821882643221624	0.711995573307644	0.770964156878844	0.972798342333861	0.323983270633146
3	155429389	C	T	0.768231926847528	0.822662165097493	0.816339056747949	0.776614183538023	1.57633307910313	0.209289675493696
3	155430947	C	T	0.99	0.99	0.99	0.99	0	1
3	155431294	T	C	0.977517768689057	0.99	0.989999999731566	0.979440032310942	2.96745120432204	0.0849556092576496
3	15543192	C	T	0.99	0.99	0.99	0.99	0	1
3	155432263	A	G	0.99	0.989999999999974	0.989999999999995	0.989999999999996	-2.28717305264616e-13	1
3	155438022	C	T	0.584721217109274	0.796112862664301	0.677397181129991	0.617275530524748	0.292808421298033	0.588426423305734
3	15545105	C	T	0.783875425567092	0.81402980672917	0.76124830978495	0.788519200266052	0.880056328970534	0.348186251829599
3	155457922	A	G	0.788569904761476	0.812182166502823	0.848168132814376	0.792206193069643	3.6032992426143	0.0576650236808079
3	155458914	C	T	0.880800818406758	0.879551242067991	0.880238989837254	0.880608383650588	0.000187351669592946	0.989079179106602
3	155459069	G	A	0.989999999999993	0.99	0.99	0.989999999999994	3.06670038205721e-12	0.999998602744798
3	155465491	T	C	0.831301085671206	0.946333339971121	0.943618328879202	0.849016052833393	3.59779742053183	0.0578561776824368
3	155465932	T	C	0.681217611392894	0.754342551695322	0.725847609574582	0.692478852199468	0.976849738925616	0.322977794378112
3	155466175	G	T	0.99	0.99	0.989999999771214	0.99	-1.89561657999918e-08	1
3	155467069	T	C	0.784167933016761	0.822183025199251	0.790031530405819	0.790022257212864	1.2040199333457e-07	0.999723142118564
3	155467819	A	G	0.99	0.99	0.989999996803419	0.99	-1.41826400438568e-06	1
3	155471007	G	A	0.821639799998385	0.895964749610433	0.78124678891088	0.833085842238641	1.52892454445584	0.21627392321986
3	155472734	T	G	0.825981957033434	0.925101889840186	0.868500341244256	0.841246426685673	1.13485846751426	0.286741386607654
3	15547310	C	T	0.761936181130644	0.793666690675328	0.763883074959705	0.766822679600525	0.0112431751453682	0.915555503383318
3	1554739	C	A	0.729424447037396	0.611352677286462	0.676017813387007	0.711241394495752	0.922805389352201	0.336739445203177
3	155474879	T	C	0.841181067957569	0.931535549569111	0.874430705258685	0.855095658125747	0.729122035833998	0.393167918942752
3	155476547	T	C	0.832403755826671	0.877280934641169	0.854808657198676	0.839314841364104	0.36460221618757	0.545961325788633
3	15547761	T	G	0.840680431359614	0.873209006245457	0.80963818352784	0.845689831892034	1.06203927273144	0.302750534585794
3	15547970	C	T	0.620785387387218	0.903526071476852	0.659388008716584	0.664327452737022	0.00336907079953939	0.953713821743194
3	155481609	G	A	0.524855955759494	0.270438614369817	0.266150072856314	0.485675685185483	3.55680558925783	0.0593017575641217
3	155483319	C	A	0.849443856443309	0.75050395874311	0.989999999999979	0.834207112197478	0.808138574156362	0.368671154673932
3	155484125	C	T	0.384443305565752	0.302566347809478	0.487854400077366	0.371834254071286	9.73998599795027	0.00180302271016322
3	155485302	C	T	0.234399007156275	0.192345535936672	0.370438445385497	0.227922772588456	6.21398608834561	0.0126744920591688
3	155487452	C	T	0.989999999999969	0.99	0.99	0.989999999999974	1.26980070899892e-11	0.999997156797161
3	155492177	A	G	0.300214547129279	0.276135077544767	0.330224203995297	0.296506308813264	0.89228073632236	0.344859997525168
3	155493915	A	C	0.592238694338349	0.467544186332012	0.645095067253814	0.573035740105373	1.63146037670291	0.20150117688142
3	15549925	C	T	0.99	0.989999996728784	0.99	0.989999999496233	1.01879030176111e-07	0.999745327263341
3	155522874	C	A	0.773362684094535	0.772354070191822	0.799824142064671	0.773207357553517	1.07873149311839	0.298981503020251
3	155522875	C	T	0.989999999999978	0.989999999999979	0.99	0.989999999999978	1.1691860779215e-11	0.999997271764353
3	155525798	A	G	0.441329548469769	0.40369167917851	0.492996287278892	0.435533316598915	1.55551451593114	0.212323191829555
3	155527495	C	T	0.47893548357039	0.43843773413197	0.468688728435339	0.472698830156873	0.0129451947573056	0.909414609740107
3	155528595	A	G	0.99	0.99	0.989999996735435	0.99	-1.16978531621214e-06	1
3	155529965	A	G	0.169924765870425	0.154732937397668	0.191257828078391	0.16758522428562	0.410784314467859	0.521571686551763
3	155534276	T	G	0.98999999992175	0.989999999973293	0.960472038773815	0.989999999929687	1.38445510766324	0.239343735724407
3	155535670	G	T	0.982015571050424	0.982856346830267	0.966324027530236	0.98214505052052	2.79540628518608	0.0945348022899856
3	155538208	C	T	0.871443153499906	0.889660966628106	0.989999999998698	0.874248696721649	2.64093724617446	0.104142089546293
3	155541047	A	G	0.982977980988535	0.988339613660818	0.974069696996464	0.983803672420066	0.549952617496398	0.458337055242585
3	155541808	T	G	0.981715027061502	0.982390375441294	0.960099734269615	0.98181903071199	4.0673699540167	0.0437192952931029
3	155542475	G	A	0.739394561047709	0.797745629646361	0.75050382390304	0.748380625611901	0.00056212439515481	0.98108459729672
3	155544380	T	C	0.989977138385175	0.99	0.989999996980828	0.989980659073858	0.0059417746643946	0.938557590194155
3	155547274	C	T	0.73177186053766	0.715099691531504	0.758294716152492	0.729204346510712	0.886685851802831	0.346376993570816
3	15555270	G	A	0.818864423853704	0.808922943472813	0.76549444122539	0.817333435875047	0.830534388817413	0.3621180504249
3	155560978	T	C	0.699317800438167	0.704889156240677	0.790016339958669	0.700175789231754	3.20006535365622	0.0736353275660296
3	155561750	T	C	0.99	0.99	0.99	0.99	0	1
3	155565755	G	A	0.99	0.99	0.983496908413409	0.99	0.551298833912622	0.457787476455946
3	155571275	T	C	0.948761645546626	0.955548930829512	0.927186529681956	0.94980688748019	2.55160430882641	0.110182321759122
3	155584570	G	A	0.89242501766956	0.95137015875901	0.879973754148533	0.901502569397335	0.52805092397886	0.4674274460514
3	155585120	G	C	0.913480220846045	0.937019917597036	0.946847086510135	0.917105334145698	2.29074395344644	0.13014752732418
3	15559169	T	C	0.880717691581076	0.90874220905684	0.905699631289375	0.885033467272344	0.709806706607107	0.399507988081995
3	155591933	G	A	0.22373754519568	0.0994861187491178	0.35692048213452	0.204602825522909	3.24258136098062	0.0717475121960746
3	15559228	C	T	0.875700679926745	0.801233338953973	0.931483703614097	0.864232709416938	4.55406674890208	0.0328406567845266
3	155594660	C	T	0.934075594106948	0.951073002876645	0.937115843418066	0.936693195057481	0.000233875792564193	0.987798428494415
3	155605597	G	A	0.340388880025444	0.294344411792454	0.603329393070055	0.333298031917564	6.33092236359304	0.0118650593656017
3	155609343	T	C	0.524352716073935	0.483357861070206	0.550034271405195	0.518039508403361	1.03636291166856	0.308668873711995
3	1556140	G	A	0.83807537474368	0.736174944241717	0.796482385855199	0.822382708446377	0.828385298446774	0.3627398527006
3	15561679	G	T	0.989999999999957	0.989999999999997	0.989999999999998	0.989999999999964	1.33516349853096e-11	0.99999708453866
3	155617900	G	A	0.0824990457725913	0.0946917607193015	0.0707850067200261	0.0843767238743847	0.0410579541367835	0.83942609679067
3	155622422	T	G	0.894411350903134	0.942808728813139	0.989999999999997	0.901864547101275	1.42732062632035	0.232202211856485
3	15562246	A	G	0.653511545272169	0.73078941685741	0.601795238345597	0.665412337496296	4.27888088682675	0.0385887475959404
3	15562831	C	T	0.923096099959394	0.95421352336272	0.951240222977545	0.927888183163506	1.15832815551486	0.281812536271568
3	1556306	G	A	0.72776412427601	0.686489765638207	0.747063761371276	0.721407873045788	0.200720918191099	0.654139569844933
3	15563061	C	T	0.99	0.99	0.99	0.99	0	1
3	15564403	G	A	0.914127693109549	0.937264020436012	0.926765551980947	0.917690687517825	0.245055957973822	0.620578047892642
3	1556462	A	<*>	0.99	0.989999999951266	0.989999999841039	0.989999999992495	-1.13926395285692e-08	1
3	155654017	C	T	0.380299084838413	0.352427916889141	0.450405515600691	0.376006924974225	1.89558091846194	0.168573790039491
3	15565683	T	C	0.920238552204441	0.940840439373559	0.941035914761119	0.923411242828485	1.02980594066601	0.310204250980592
3	155657776	G	T	0.930487287302495	0.971101587325264	0.989999999999903	0.936741889506002	0.58610941333575	0.443927540283417
3	155658252	C	T	0.76966902862096	0.781631149009001	0.683676982090202	0.771511195160718	8.01179618897713	0.00464736189699197
3	15566316	A	G	0.984358592487968	0.908688168299742	0.974783147178052	0.972705347162982	0.00717904670465425	0.932476637221132
3	1556680	C	T	0.637065074404234	0.580994167687933	0.723777746673182	0.628430154769924	2.90129455262058	0.0885084451835802
3	155677475	T	C	0.189598854387303	0.202441617220287	0.146038583515306	0.191576639863583	1.02535348824542	0.31125250373233
3	155682269	C	T	0.303662222284755	0.208769567366372	0.256492756657002	0.289048753427324	1.16134569044253	0.281186630836575
3	155682770	C	T	0.180626890506626	0.128350567519177	0.180711541993617	0.172576336766558	0.0383635883599799	0.844714853227439
3	155684980	G	A	0.962394459142524	0.976767067625269	0.954113471909476	0.964607840848867	0.290378538811477	0.589978055795753
3	155685093	C	T	0.175913708147247	0.160936244249771	0.160062623587539	0.173607178707036	0.200065496117682	0.65466798463632
3	155686492	T	C	0.526164705748165	0.452676129525792	0.55314631819017	0.51484746500992	1.25543165787462	0.262517590105053
3	15568739	T	G	0.65918336312586	0.707436142746595	0.648189081973581	0.666614291187453	0.342816871885027	0.558207765397939
3	155688027	T	C	0.221028199858652	0.187853491423184	0.16518992342157	0.21591929475959	3.19304260758674	0.0739522504217014
3	155688238	G	T	0.989999999999995	0.99	0.99	0.989999999999996	1.90947475037432e-12	0.99999889745323
3	15568863	C	T	0.84546128669575	0.873811485928031	0.820975500939179	0.849827217377522	0.878388698511167	0.348643381943278
3	155689839	C	T	0.0912006688954284	0.0661290644347717	0.0804646249366086	0.0873396418084873	0.11373125599373	0.735935496015849
3	155700066	C	T	0.621468724196723	0.654955719306227	0.657108803690483	0.626625721443586	0.46242814107565	0.496491359338404
3	155701469	A	G	0.99	0.99	0.99	0.99	0	1
3	155703930	A	G	0.0990022856205999	0.0882076447495785	0.0742023711284448	0.0973399109264626	1.28297822855064	0.257346017660189
3	155706888	T	C	0.782872595206556	0.790302895418646	0.705010857726401	0.784016861439218	6.76519863383024	0.00929525772317491
3	155707094	G	<*>	0.99	0.989999999999883	0.989999999999979	0.989999999999982	2.31799218494959e-14	0.999999878522444
3	155709663	A	G	0.99	0.99	0.967796787134477	0.99	2.19709368108756	0.138271219251277
3	155710020	A	G	0.99	0.99	0.99	0.99	0	1
3	155710243	G	A	0.0744141326668519	0.0629458591789083	0.0460308376194876	0.0726480185497086	1.98137339361501	0.159245797358858
3	155712246	T	C	0.779477642846827	0.757043896963613	0.734562754682226	0.776022845980812	2.02386194498767	0.154844887235358
3	15572068	G	A	0.99	0.989999999999977	0.99	0.989999999999996	1.85911497673807e-12	0.999998912089455
3	15572072	T	C	0.642629845352749	0.73519603894717	0.668141388951748	0.65688503916629	0.143220685343332	0.70509997829252
3	155723064	G	T	0.109397894487043	0.163431916724574	0.166507540854211	0.117719133911623	0.724815647355097	0.394568818135205
3	155723889	T	C	0.989999999999966	0.989999999999988	0.99	0.98999999999997	1.28197098762768e-11	0.999997143204455
3	155725030	A	G	0.439667368506209	0.275473570080417	0.441668587659616	0.414381523548637	0.113380102474177	0.736328271614744
3	155725922	C	T	0.470341702769813	0.387505680667275	0.468133869149885	0.457584955366022	0.0765167601551253	0.782074493676817
3	155726800	A	G	0.499772543917333	0.46882499322122	0.546273063094556	0.495006621110132	2.16206692210124	0.141454301657952
3	15572955	A	G	0.664354375508031	0.716978822440518	0.649335271323973	0.672458540335634	0.422904757118127	0.515491174158279
3	155730790	G	A	0.62660350310989	0.673443584056105	0.636309779777571	0.633816875575608	0.00590417801042534	0.938751903997908
3	155734056	C	T	0.712024052863015	0.746179721080829	0.667828494167233	0.717284025768559	1.84412224459799	0.174468562527737
3	155736014	G	A	0.333603997142347	0.22801171000975	0.260393867846567	0.317342784923927	1.5721692661199	0.209892263165696
3	155736404	C	T	0.148526563548359	0.251821626782986	0.183332731886507	0.164434003286491	0.0971324017009581	0.755298386221661
3	155736888	C	T	0.549316784559712	0.562369830435021	0.608309703513123	0.551326953624509	2.82934843641206	0.092555903677853
3	155737327	G	A	0.878981833508651	0.965505149114208	0.927783622681233	0.892306424111907	0.473554434866359	0.491356490993723
3	1557413	G	A	0.912013179883352	0.812585710740045	0.868494211265168	0.896701349635283	0.918601402890271	0.337842466344317
3	155743407	T	C	0.315068007207062	0.393527641858166	0.407669705912151	0.327150790943332	2.67136035263757	0.102168662119585
3	155744689	T	C	0.836322329961047	0.93712948326332	0.876843307987939	0.851846631569597	0.34040907237799	0.559593192725105
3	155751484	G	A	0.848142516893639	0.932437838992545	0.911721005287921	0.861123996496871	4.53528488528824	0.0332029298190606
3	155755221	A	G	0.369052961355663	0.41189486543085	0.394654418464092	0.375650614583242	0.263804885415183	0.607518115141673
3	155755327	G	A	0.872056497652276	0.941247689546751	0.91746753765852	0.882711941204025	1.77379640205901	0.182912941398899
3	155757032	A	C	0.915523338658795	0.847659277195084	0.81270279046154	0.905072273193383	3.47278915429175	0.0623860352760172
3	155762725	T	C	0.882216417987973	0.963443009966828	0.902569896816641	0.894725313152717	0.155655382541474	0.693188415476937
3	155768424	G	A	0.30797035408222	0.370025468573251	0.319871202082044	0.317526841713838	0.00324696802085399	0.954559396082543
3	155769380	C	A	0.504291909807135	0.672125567398714	0.607616847509467	0.530138293076238	1.41438944564159	0.234329084840424
3	155771683	T	G	0.989999996626807	0.989999993529921	0.99	0.989999996149886	6.23927125067129e-07	0.999369758568701
3	155775874	T	C	0.975506921044451	0.989999995139897	0.981741594123197	0.97773885445515	0.0834299598036791	0.772701947021611
3	15577887	T	C	0.643536987022715	0.705304372948986	0.652828461360903	0.653049164455361	5.16514316620641e-05	0.99426573836189
3	15579892	C	A	0.865988415757992	0.878749357906627	0.855741248759628	0.867953600848882	0.131719095723023	0.716656238352358
3	15580134	T	C	0.968294537950705	0.969060939965236	0.937978938996884	0.968412563860942	3.49669986758389	0.0614912492763183
3	155802193	G	A	0.539987078607284	0.498174072825422	0.833672991264644	0.533547875716877	8.49646997967591	0.00355836171986486
3	155805623	A	G	0.340644906925874	0.420343024959445	0.381775698745073	0.352918417103044	0.886670458206401	0.346381179842817
3	155810531	G	A	0.515696744963643	0.513319534630114	0.515760334783198	0.515330654572279	7.74574121692718e-05	0.992977917192102
3	155811323	A	G	0.823199022024068	0.942774135721671	0.900351744097432	0.841613589533499	1.35196827943352	0.24493431410212
3	155819367	G	T	0.396194481858727	0.325272586249938	0.58617179555209	0.385272509934973	3.74595349247562	0.0529355171117486
3	155822097	G	A	0.28108369098152	0.347124323172186	0.344398488497461	0.291253948338882	1.20108706731277	0.273104516780781
3	155827634	A	C	0.974361003170728	0.988700311905325	0.989999997927555	0.976569256715856	1.20387969684475	0.272547628512376
3	155827911	T	C	0.491991403043674	0.437195974062094	0.44285272173589	0.48355290698051	1.20939634752628	0.27145170667718
3	155829782	T	C	0.99	0.99	0.980368106428627	0.99	1.17636670679871	0.27809690494111
3	155830578	C	T	0.99	0.99	0.99	0.99	0	1
3	155830631	C	T	0.445118563003651	0.466994155740385	0.556230279825535	0.448487404285108	5.39565020944099	0.0201870027350767
3	155831899	A	G	0.986041975591611	0.99	0.986744857371289	0.986651511350503	3.90867221443831e-05	0.995011708112605
3	15583199	G	T	0.989303513342282	0.989999999193486	0.99	0.989410772163367	0.0498609939678043	0.823305331293769
3	155838900	A	G	0.44475895990473	0.407944843727166	0.385791467802715	0.439089586013385	1.52429028467487	0.216971398016248
3	155839570	T	C	0.431724325193461	0.404174835454212	0.407131751636193	0.427481703773617	0.23754159433612	0.625987370536679
3	155843745	T	C	0.513921175086477	0.498470717598326	0.481052768028436	0.511541804633302	0.449493077709993	0.502575782007579
3	155844010	G	A	0.441787142944487	0.426689352801196	0.424643479607216	0.43946208326242	0.183935902946905	0.668012381134564
3	15584425	G	A	0.989999999999973	0.99	0.99	0.989999999999977	1.10455770175499e-11	0.999997348239693
3	155844741	T	C	0.545781197591665	0.542262453664515	0.527184626048249	0.545239311026884	0.111784695139197	0.738121362841029
3	155848267	A	G	0.989999999999997	0.989999999999994	0.989999999554811	0.989999999999997	-7.06056018301262e-08	1
3	155848952	T	C	0.545237327377405	0.489828690703843	0.507961979257025	0.536704397329677	0.557214002456009	0.455384946301073
3	155849093	G	A	0.41518738980897	0.283289337350264	0.429178618928023	0.394875089730329	0.234422281676486	0.6282639853303
3	15585336	A	G	0.625277428683586	0.706622922639087	0.638352102436792	0.637804634752733	0.000319045661564483	0.985749063977737
3	15585345	G	A	0.989999999999955	0.99	0.99	0.989999999999962	2.00914513569605e-11	0.999996423603044
3	155861465	T	C	0.989999999999964	0.99	0.989999999999997	0.98999999999997	1.35635656993622e-11	0.999997061491176
3	155862524	G	A	0.470324855880068	0.447322904850305	0.494577768623879	0.466782555421484	0.587616242369081	0.443342386206498
3	155862593	G	A	0.533551436568183	0.52797205185302	0.537414326830489	0.532692211322048	0.00673852233274926	0.934576335506355
3	155862705	C	T	0.540300610674526	0.520998204965013	0.628712593245566	0.537328040195261	1.58722302380349	0.207723335322795
3	155865255	T	G	0.381908814821645	0.402320947920177	0.363414716924138	0.385052283318819	0.140760515314613	0.707526124737257
3	155871163	C	A	0.459035506232041	0.312654785027535	0.36628974973192	0.436492875166547	2.24644891419448	0.133921414856643
3	155872447	A	G	0.422694283907239	0.328308376052606	0.402763938251285	0.408158854097625	0.0242340038227586	0.876290980831451
3	155873269	C	A	0.374384686305415	0.385462412959143	0.363490202121633	0.376090656210089	0.0406937421899458	0.840130231729545
3	155873399	A	G	0.99	0.99	0.989999996839003	0.99	-1.02236757260986e-06	1
3	155875647	T	C	0.967671865018259	0.99	0.921526490588103	0.971110397805447	1.74760170487406	0.186178515742655
3	155878603	A	G	0.450634814621254	0.318069403425164	0.377184515387873	0.430219741297056	1.80329966589054	0.179314092705202
3	155894892	T	C	0.460396479610419	0.333138890046375	0.438795071614535	0.440798810817557	0.00197683465254777	0.964536453476771
3	15589591	C	T	0.683887833336499	0.715960280760116	0.699213628078675	0.688826990239736	0.0642135158923978	0.799956145698769
3	155899665	A	G	0.451964416728029	0.381288300894697	0.411225916451794	0.441080294889696	0.838968647361359	0.359691904849502
3	155901863	C	T	0.829058682878191	0.919301316686671	0.927923503488995	0.842956048484697	2.11045296934594	0.146296007959532
3	155902029	G	A	0.99	0.99	0.989999995766027	0.99	-1.64344193243289e-06	1
3	155902491	A	C	0.799701671220854	0.896139488552862	0.838815256227901	0.814553095089983	0.512094732934142	0.474233465549681
3	155904551	T	G	0.840628812923624	0.922337451879825	0.887050168462452	0.853211943322879	1.84774502174931	0.174045889606918
3	155905675	T	C	0.812671951661632	0.893552261272127	0.953944849846542	0.825127519341648	11.70579995636	0.000623055906031427
3	15591607	G	A	0.346883140222651	0.311861292134547	0.209484427900434	0.341489775617083	11.6317564194088	0.000648353029484795
3	155918548	G	A	0.450733393150526	0.390158917251048	0.432081702943383	0.441404923862006	0.0661875610513475	0.796970787542572
3	155922283	G	A	0.989999995139272	0.989999996672537	0.937349929729592	0.989999995375394	6.5906745372503	0.0102514321681454
3	155926245	G	T	0.95337511786824	0.9244785174199	0.941153230233457	0.948925041399195	0.215581394673215	0.642427497526413
3	1559266	T	C	0.622808707603844	0.335394407126586	0.564025186079153	0.578546905330346	0.0469529469410201	0.82845283556456
3	155928699	G	A	0.989999999999998	0.99	0.989999999414636	0.989999999999998	-1.22014850591969e-07	1
3	155929394	G	A	0.99	0.989999999999959	0.989999998044311	0.989999999999994	-5.36798375017013e-07	1
3	155929949	C	T	0.46005692910348	0.427399726071196	0.512003585363626	0.455027719836508	1.90405776029996	0.167624828954117
3	155931322	C	T	0.99	0.989999998449093	0.99	0.98999999976116	6.88223758847721e-08	0.999790682814216
3	155932483	G	A	0.791185722651986	0.868841308870633	0.823303345972843	0.803144682929658	0.494044158015336	0.482128823086742
3	155932977	T	G	0.418969969807899	0.315344647538595	0.332359419996631	0.403011670178426	1.40011865541615	0.236703704868314
3	1559346	G	<*>	0.989999999909543	0.989999999344747	0.989999999942668	0.989999999822564	1.09500339041972e-08	0.999916507437061
3	155946283	C	T	0.825963895441452	0.91770105138451	0.899717155695261	0.840091417456683	7.17364168049077	0.00739824413297687
3	155951279	C	T	0.500090905328228	0.389735911560376	0.44603469990182	0.483096236287979	1.42123671526335	0.233199953050325
3	155952815	T	C	0.99	0.99	0.99	0.99	0	1
3	15595473	C	A	0.877451483518118	0.928481284712858	0.911047066233831	0.885310072902108	1.49276738277937	0.22178758074781
3	155958216	T	C	0.4951	0.331656572312413	0.357427321867365	0.469929712136112	2.20924015014222	0.137186227386149
3	155958712	T	C	0.99	0.99	0.99	0.99	0	1
3	155960229	C	T	0.783553674907008	0.895406304376925	0.851247527269724	0.800778979845376	3.95489440473214	0.0467352502652381
3	155963168	C	T	0.506240053290683	0.421829615547969	0.426301227624973	0.493240845878305	2.20667583057346	0.137414490059135
3	155965750	G	A	0.385929473294648	0.430427935327032	0.392462463784664	0.392782236447635	4.82404626683776e-05	0.994458309054676
3	15596659	A	G	0.859717491203601	0.890405614093396	0.840708069690227	0.86444346212863	0.955934284442975	0.328213362073708
3	155968206	C	T	0.989999999999992	0.99	0.989999997705013	0.989999999999993	-5.08048400962023e-07	1
3	155973333	C	T	0.99	0.989999999999993	0.989999996763288	0.989999999999999	-1.32331151675315e-06	1
3	155975657	A	G	0.99	0.969995896152672	0.98747367315835	0.986919368007511	0.00562830022198907	0.940197209137435
3	155983937	C	A	0.859137446667518	0.952809336037603	0.918807573046065	0.873562917630511	2.04713122070287	0.152493295606269
3	155984606	T	C	0.770543944893699	0.96708457365459	0.99	0.800811201722876	13.2200838988412	0.000276965219951705
3	155985020	G	T	0.989999998668083	0.99	0.99	0.989999998873198	6.1109697471799e-08	0.999802759940931
3	155991348	G	T	0.293028891973982	0.318275418923861	0.273479349939485	0.296916857124263	0.672310061400258	0.412247372055414
3	155992509	C	T	0.554806414875163	0.667068293407233	0.546994800467415	0.572094744169102	0.0212223235433503	0.884174928762815
3	15599405	T	C	0.902076540558371	0.873140809980074	0.926700693788323	0.897620438049313	2.62039516185137	0.105498165392237
3	155996124	C	T	0.815018172166938	0.849221409508407	0.831803683598745	0.820285470717524	0.121932767303862	0.726947628495488
3	156004954	C	T	0.675365590922321	0.812489990993942	0.737206782919091	0.696482748533351	0.990351344348564	0.319656518027847
3	156005288	A	<*>	0.989999999972355	0.989999999967822	0.989999999994613	0.989999999971657	7.38683126805047e-10	0.999978314514441
3	156007010	C	A	0.99	0.99	0.989999998391511	0.99	-8.49218165887154e-07	1
3	156007116	C	T	0.989999999999996	0.99	0.989999995104029	0.989999999999996	-1.94841829696072e-06	1
3	156007973	G	A	0.99	0.99	0.99	0.99	0	1
3	156009925	C	T	0.673063606503279	0.611767875261973	0.635557585789861	0.663624063892118	0.616257335408247	0.43244149329343
3	15601022	T	C	0.837296920811661	0.933907435499933	0.789788202109634	0.852174940073655	2.63471098312759	0.104551085271532
3	156012679	C	T	0.799807540424649	0.691581293923951	0.817864971255172	0.783140698463541	0.986218235878663	0.320668430546596
3	156017624	A	G	0.99	0.99	0.99	0.99	0	1
3	156019961	G	A	0.982269634865222	0.954852373857739	0.959770776847596	0.978047376670069	1.63657190850408	0.200796465541204
3	156023936	A	G	0.969892553103758	0.989999999998723	0.645803961934704	0.972989099925582	4.21315751981615	0.0401116060387745
3	156024707	G	A	0.99	0.989999999999997	0.99	0.99	1.17506138484573e-13	0.999999726491808
3	156025930	A	G	0.980695349912267	0.989999999789887	0.953573724501655	0.982128265993421	2.27885954354647	0.131148279623687
3	156026090	G	T	0.989999999999993	0.989999996518463	0.989999999296913	0.989999999463838	-3.63564648197489e-08	1
3	156028802	T	C	0.988698740122992	0.986820377373642	0.985926138762668	0.988409472259592	0.0422120725879194	0.837216052932869
3	156029020	T	C	0.99	0.989999999999996	0.989999998407285	0.989999999999999	-4.0510108051447e-07	1
3	156029264	G	A	0.968388927921753	0.977524934401697	0.989999986726104	0.969795872919665	4.83698640408084	0.027855532906388
3	156029334	A	C	0.778566075568564	0.655005108878954	0.787228375569085	0.759537686698364	1.1014730452957	0.293943059596206
3	156031882	C	A	0.989999999406507	0.99	0.989999999996876	0.989999999497905	2.36407428925117e-08	0.999877320889145
3	156032178	A	G	0.876655352326034	0.782038922958722	0.885219200301442	0.862084422203468	0.430280327798417	0.51185142772698
3	156033056	C	T	0.986304143175136	0.99	0.979324946075882	0.986873305126165	0.487210668749052	0.485174206607262
3	156034741	T	G	0.435849002396918	0.4450024526727	0.516539166505325	0.437258633739389	6.01422571535573	0.0141910036804492
3	156036922	C	A	0.99	0.989999995895289	0.99	0.989999999367874	8.57316094076685e-08	0.999766379718119
3	156037483	G	A	0.80344597302215	0.838318527984977	0.800683625952673	0.808816346486425	0.00506737112254743	0.94325014543127
3	156038470	G	A	0.791298787546532	0.648865122832921	0.794178981477026	0.769364003180636	0.913934281167042	0.339072688667467
3	156039635	A	G	0.98999999995101	0.989999999982942	0.989999999990125	0.989999999955927	1.53575670625315e-09	0.999968731915885
3	156039952	T	C	0.99	0.99	0.99	0.99	0	1
3	156045286	T	C	0.842264729440957	0.662365580914117	0.778139617971325	0.814560260567823	0.105676489641063	0.74512112684253
3	156045914	A	G	0.99	0.99	0.989999999072666	0.99	-3.20580456321422e-07	1
3	156048473	G	A	0.451287385779728	0.49770209914881	0.493158461037245	0.458435251638566	0.9213772486325	0.337113611423773
3	156050641	C	T	0.778156700429464	0.745707009605209	0.857843213534731	0.773159448042529	1.83921292408272	0.175043225374377
3	156052705	T	C	0.773726134470092	0.640257529290481	0.801027801520951	0.753171969272432	2.89967942961783	0.0885971704850971
3	156053187	A	G	0.989999999999996	0.99	0.99	0.989999999999996	1.8748524059994e-12	0.999998907494571
3	156058695	C	G	0.77392636616604	0.650469823142883	0.825479711512163	0.754914058540474	4.05288750984523	0.0440958584826536
3	156061497	T	C	0.910804110588016	0.818963678755705	0.929535028991528	0.89666068408584	1.24032433145977	0.265408556400137
3	156062232	T	G	0.99	0.989999999999982	0.989999999424015	0.989999999999997	-2.01088132561283e-07	1
3	156067894	G	A	0.92770922522272	0.867913841630781	0.966423086628865	0.918500736149561	2.54406690133564	0.110709298521623
3	156073489	A	G	0.98999999977525	0.989999999586956	0.989999999988491	0.989999999746253	1.48615516195872e-08	0.999902731518146
3	156077181	C	T	0.99	0.99	0.99	0.99	0	1
3	156077514	A	G	0.99	0.99	0.99	0.99	0	1
3	156078627	G	A	0.92668636605989	0.849248219649243	0.936474989244401	0.914760891512651	1.61693212142683	0.2035200905985
3	156079210	G	A	0.99	0.99	0.989999999829308	0.99	-7.84328777112206e-08	1
3	156079516	T	C	0.690562881218552	0.647779271654798	0.722373250295753	0.683974205345734	1.5011790502988	0.220490034871933
3	156082087	G	<*>	0.989999999721235	0.98999999997632	0.989999999998922	0.989999999760518	1.12198068182009e-08	0.99991548520345
3	156084625	C	T	0.989999999999974	0.99	0.971138867178994	0.989999999999978	1.6828993484586	0.194539642371936
3	156084857	A	G	0.023512490631554	0.0100000001492475	0.0391170358736075	0.0214315670972788	0.340990210962297	0.559258210316206
3	156088483	A	G	0.745986524419257	0.799346560171838	0.806665974061473	0.754203969925154	2.70065270087202	0.100307174285658
3	156095513	C	T	0.978439570433415	0.962513641665284	0.99	0.975986977403123	2.45798572544126	0.116928642412446
3	156096745	G	T	0.99	0.99	0.989999999713405	0.99	-5.53423727873017e-08	1
3	156097498	C	A	0.784095522789737	0.811290139595089	0.818005839646616	0.788283493777762	1.18109027643253	0.277134148689004
3	156097836	T	C	0.820916154765518	0.800352144840939	0.807485860980126	0.817749297237133	0.0934855627826763	0.759791887233224
3	156101938	C	T	0.769326085973201	0.841698791695114	0.839787861176248	0.780471482654375	1.43177220959719	0.231475430591614
3	156102734	C	T	0.760861509664469	0.84179576120863	0.923520313233028	0.77332538440227	4.92765905621768	0.026430098155901
3	156105173	C	T	0.818996481080263	0.863624233680855	0.888946650588713	0.825869154980754	4.45688821016093	0.0347607663654757
3	156106273	C	T	0.802736503225669	0.830721573407406	0.845770226568132	0.807046204033657	1.87979819747096	0.170357085682117
3	156106566	G	A	0.776314064348199	0.76079112072229	0.789483580195679	0.773923531029809	0.188969956640937	0.663775299785392
3	156106739	A	G	0.758446338567764	0.805795440713316	0.811979980310514	0.765738100298179	2.13733692385343	0.143751245220049
3	156112914	G	A	0.811480538552918	0.828084232006195	0.823624013064411	0.814037507344723	0.0660753460780389	0.797139208689378
3	156114398	C	T	0.985545558226244	0.983182152828889	0.989497079421675	0.985181593795051	0.178257875239658	0.672874689385861
3	156115228	A	C	0.99	0.99	0.989999999814017	0.99	-3.71745908173282e-08	1
3	156116637	A	G	0.876805944268314	0.854210677832063	0.849231821471416	0.873326273237131	0.936267392848098	0.333239624997674
3	156120894	A	G	0.99	0.98999999308495	0.989999999290575	0.989999998935082	7.66557883141164e-08	0.999779091445932
3	15612213	T	C	0.669537788147509	0.756863356453769	0.809799425234289	0.682985925666673	4.0243027850232	0.0448491539170671
3	156122299	G	A	0.736084060665712	0.868644060777045	0.685368736804378	0.756498300682858	0.6681938118984	0.41368203597608
3	156135768	T	C	0.99	0.99	0.99	0.99	0	1
3	156139099	G	A	0.121118860013895	0.128169513930398	0.10437699470261	0.122204660717037	0.137225588158311	0.711054881150763
3	156141739	A	G	0.989999999999968	0.98999999900667	0.99	0.989999999847	4.66922570239832e-08	0.999827589984121
3	156146459	T	C	0.99	0.99	0.986415350803831	0.99	0.202215825065732	0.652938209414288
3	156146480	A	C	0.989999999999978	0.99	0.99	0.989999999999981	7.98831909304947e-12	0.999997744889829
3	156148662	C	T	0.792521589147363	0.82143164777838	0.806143539183578	0.79697373817654	0.129732501293987	0.718709552059085
3	156148707	G	A	0.99	0.989999999999929	0.99	0.989999999999989	4.78208017154183e-12	0.999998255188609
3	156150661	A	C	0.370820175165247	0.372919288631388	0.363743814934646	0.371143438639032	0.050355409421869	0.822445985009751
3	156151436	G	T	0.99	0.99	0.99	0.99	0	1
3	156152008	C	T	0.99	0.99	0.99	0.99	0	1
3	156152976	C	T	0.346578974339765	0.308628193893271	0.343400775380989	0.340734554151005	0.0073044383516125	0.931890919050973
3	156153550	T	C	0.399832204218518	0.4089273984388	0.0946917682465053	0.401232864128441	5.80046922416324	0.0160218983016736
3	156155125	A	G	0.989999999999989	0.989999999999999	0.989999998073074	0.989999999999991	-4.68641611604525e-07	1
3	156155637	T	G	0.942434716342545	0.924729125912756	0.9172172625863	0.939708055416357	1.30304416127977	0.253657920367084
3	156155703	C	T	0.99	0.99	0.989999996690528	0.99	-1.29939131777198e-06	1
3	156156285	G	A	0.460421100802953	0.438422693424921	0.400411864412751	0.457033346066736	0.677736017066459	0.410367410262954
3	156157738	C	T	0.456634500753658	0.474630400359011	0.278992924572357	0.459405869292882	6.22824876862228	0.0125728016920184
3	156158171	G	A	0.311254948804269	0.298065553631054	0.306400648300945	0.309223781947594	0.00512193414402323	0.942945954361064
3	156158538	T	C	0.99	0.989999999994676	0.989999999999501	0.98999999999918	5.35574225442815e-12	0.999998153497518
3	156158932	A	G	0.973348097270254	0.915009215442865	0.882774871871277	0.964363909468836	2.37898635070036	0.122977319794171
3	156160384	T	C	0.923583912901849	0.85426538281314	0.893809294716012	0.912908859268188	0.883717686601651	0.347185452866484
3	156162373	T	C	0.924051412181326	0.851620616308625	0.905169573491072	0.91289706961693	0.162997081332357	0.686412033754889
3	156162487	C	T	0.92273422614669	0.807505919566152	0.923167152341269	0.904989066933287	0.981264178766316	0.321886899968869
3	156163547	C	T	0.936506858339383	0.868891766924925	0.93831593372733	0.926094134261556	0.386989357054173	0.533886183872363
3	156163716	C	T	0.93967166833668	0.910113255399192	0.946099326413167	0.935119672744307	0.174430080471746	0.67620429655831
3	156163922	G	A	0.94540854384445	0.867265362963851	0.927914946828208	0.933374493988838	0.0978226427631912	0.754458360917071
3	156163947	G	A	0.99	0.99	0.99	0.99	0	1
3	156164089	C	T	0.403140689466563	0.429261963654608	0.396855430423233	0.407163365691522	0.0607759768453826	0.805273654625241
3	156164622	G	A	0.99	0.99	0.99	0.99	0	1
3	156164951	C	T	0.99	0.973155098935689	0.98999999999122	0.987405885236096	0.0959671354269849	0.756723981402817
3	156165890	G	T	0.913200056301197	0.848722364463132	0.813094961949693	0.903270491758135	5.62527211922125	0.0177033171538713
3	156166830	G	A	0.927318239179311	0.847993992500308	0.900689582184135	0.915102305190745	0.484924035054206	0.486200356196989
3	156167579	C	A	0.953873160563373	0.92644730542097	0.915282098838635	0.949649578871443	0.551830811409765	0.457570589073874
3	156168726	T	C	0.282363434653283	0.399832354770499	0.66699707979903	0.300453648351334	2.00959230753066	0.156307317675227
3	156172966	C	A	0.99	0.989999999999983	0.99	0.989999999999997	1.19499546191008e-12	0.999999127785727
3	156173558	G	A	0.886856076935671	0.815047542753535	0.868896432173706	0.875797562671622	0.106563136882813	0.74409140461382
3	156173984	T	G	0.99	0.989999999888823	0.98999999993017	0.989999999982879	-3.89482712249639e-09	1
3	156174617	C	T	0.989999999999959	0.99	0.99	0.989999999999966	1.49169846158363e-11	0.999996918369368
3	156175584	T	G	0.634834445547943	0.531320744849308	0.572812537256745	0.618893335640353	1.29409332024307	0.255294972025845
3	156176734	C	T	0.714469014443321	0.710797616319045	0.718515517976968	0.713903619132183	0.0250587982736202	0.874220636430166
3	156176979	C	A	0.642647887661166	0.600016205193161	0.594332637003351	0.636082608561093	0.621962530836653	0.430318930891944
3	156177828	T	C	0.650835490339347	0.551306828657847	0.625934157609556	0.635508076440396	0.039314068075659	0.842827755210834
3	156178206	G	A	0.537717704387778	0.410122087434599	0.507625576052301	0.518067979376988	0.0325792149007386	0.856762305230074
3	156180366	G	T	0.989999999999996	0.99	0.989999998658334	0.989999999999996	-4.89467399738191e-07	1
3	156181246	C	T	0.947552869346577	0.923081964518252	0.946986060895875	0.943784350003015	0.0353929270975697	0.850774681446684
3	156182040	G	A	0.98769250783861	0.99	0.960259907122651	0.988047861631464	6.26739580527236	0.0122979762484395
3	156182083	A	G	0.946198820204186	0.924311023598271	0.918051902102158	0.942828099526875	1.99784017382392	0.157523528718671
3	156182208	A	C	0.951028903036462	0.936132818334616	0.923295644848842	0.948734905992377	1.39991764245129	0.23673736045958
3	156183359	T	C	0.99	0.99	0.99	0.99	0	1
3	156185892	A	C	0.448706060852261	0.412229797177926	0.443305635536832	0.443088716246413	1.99612479751759e-05	0.996435222224527
3	156189804	G	A	0.53553160262748	0.426410903058734	0.520130428173347	0.518727014893893	0.00217644885923688	0.962790247515917
3	156191875	A	G	0.547867338840332	0.403514406311898	0.457319101788206	0.525636987230953	0.917720837300496	0.338074118420329
3	156195137	C	T	0.536172436286629	0.442440476597277	0.440204534860619	0.521737714494469	1.91654914938623	0.166237579629633
3	156196749	C	A	0.55152373949946	0.474002222693428	0.60365807877705	0.539585425911331	2.83125863648717	0.0924458815989119
3	156200689	G	A	0.545973924988795	0.479139061546583	0.592942292958171	0.535681356018694	1.60805621064899	0.204765254347063
3	156201368	A	G	0.586812544972077	0.516675185555327	0.607343174145014	0.576011391621897	0.602275230350608	0.437711237048859
3	156202517	G	A	0.624253499643208	0.448420008838199	0.587660232788193	0.597175142059237	0.0678191088425543	0.794539028801866
3	156204177	C	T	0.757574635911428	0.609423166587044	0.765389010996654	0.734759309635473	0.857474293944866	0.354446458983494
3	156205797	A	G	0.947460112182708	0.880567358528089	0.926054498341676	0.937158628119897	0.294792295817509	0.587165754736787
3	156207517	G	T	0.989999998176472	0.989999998996865	0.973659601165488	0.989999998302813	0.750788025958488	0.386226851733252
3	156210222	T	C	0.988574941764032	0.980134554049847	0.9899999983854	0.987275122056048	0.806680653372799	0.369103439849637
3	15621143	G	A	0.854651031956561	0.91565476715116	0.941703050417021	0.864045607176529	2.52579913162654	0.11199802883774
3	156217794	T	C	0.881560917481858	0.809494600249161	0.874119475629243	0.870462704628023	0.0227757516173964	0.880041684689293
3	156218007	C	T	0.867217704780552	0.766339999317225	0.863513718744613	0.851682538139199	0.285922625289487	0.592845334596817
3	156218823	C	T	0.950638699138418	0.907117512777536	0.958819084321489	0.943936436438842	0.759045002569403	0.38362755196422
3	156220466	G	A	0.646420285983891	0.771819415335679	0.866854698401792	0.665731751904066	1.84250755988573	0.174657330070245
3	156223632	T	C	0.547120304497206	0.380508848526365	0.514165879919898	0.521462140277696	0.0240896917592286	0.876656913720091
3	156224382	C	T	0.950428786665676	0.911550203592668	0.930404365472959	0.944441484872433	0.635492630563607	0.425347709600637
3	156226468	C	A	0.840179200026109	0.728706458954428	0.834058649495667	0.823012397901071	0.0695291682435227	0.7920235476551
3	156227002	A	G	0.560183442065616	0.482517809478704	0.61642361497937	0.548222934647231	1.22376597467133	0.26862284219819
3	156227643	A	C	0.623588593966182	0.582697975017385	0.549615178385413	0.617291438648067	0.75864361139644	0.383753334574234
3	156228145	G	T	0.858071616898677	0.755707814130138	0.775611111986389	0.842307591272322	6.10195157357001	0.0135032676160642
3	156228514	G	A	0.649492692978281	0.584217109485383	0.67037282238463	0.639440253120375	0.934732469006604	0.333636207783252
3	156231361	T	C	0.605901970969636	0.568842415659688	0.674837476607291	0.600194799451904	2.92820985090772	0.0870439608568116
3	156231801	C	A	0.737466301647122	0.716691876720208	0.74559764388762	0.734267040208377	0.052153297224643	0.819357860389757
3	156233027	A	G	0.860841298822483	0.819465048923353	0.845784266480691	0.854469356338017	0.00880265703245949	0.925250177044991
3	156233372	A	G	0.557067555185702	0.39348286256801	0.559123561225707	0.531875512522578	0.0728918953310703	0.78717180047981
3	156233791	C	A	0.60315323007634	0.451739357310054	0.578306560834824	0.579835493670332	0.000545768916129075	0.981361757524982
3	156234338	T	C	0.543832435000961	0.418665031457625	0.385915162597159	0.524556654855287	7.17986672901832	0.00737261838027251
3	156234773	T	C	0.928187203766279	0.874831168107704	0.864775455678057	0.919970374274858	1.51583849534287	0.21825034080112
3	156237352	G	A	0.78950929306564	0.692981572476236	0.855563096247154	0.774644024094871	3.62685728103692	0.0568540802773849
3	15623762	C	T	0.798724469061914	0.989999999972355	0.99	0.828180900822122	6.6259295289793	0.0100504678759662
3	15623846	C	A	0.99	0.989999999821379	0.989999999955806	0.989999999972492	-1.31118975452048e-09	1
3	156239308	T	C	0.141537462788928	0.134533339759419	0.138652974107474	0.140458827842383	0.00390142947428675	0.950195381204504
3	156240436	A	C	0.256948318976763	0.319964428183422	0.26151313727656	0.266652799794589	0.0129328842443835	0.909457506602772
3	156241306	G	A	0.800250459785322	0.595831898357129	0.768680414434021	0.76877000132538	2.38999986267998e-06	0.998766500929715
3	156245781	A	G	0.129512237395132	0.130306747195853	0.129825711715576	0.129634591904443	6.79008230488493e-05	0.993425349579991
3	156247836	G	A	0.423122071484352	0.570756153669542	0.434706207608677	0.445857720140871	0.10479297672352	0.746151970997037
3	156248127	C	T	0.296523373487212	0.36299149793481	0.286759262980162	0.306759464652142	0.253938531269894	0.614315388779366
3	156248263	C	T	0.799579669229086	0.741524857523297	0.804558830824429	0.790639228226394	0.265083390618076	0.606649109373902
3	156248426	C	T	0.781437782546776	0.714449273733207	0.786011067471606	0.771121552189487	0.348399597778541	0.55502047999733
3	156248593	C	T	0.416868243132273	0.581320954839496	0.432779739553904	0.442193960735186	0.0800740501433142	0.777197085437238
3	156249214	T	C	0.776888629621266	0.697293135840632	0.764981367348611	0.764630923579048	0.0001699206883817	0.989599579664669
3	156251914	C	T	0.98588567445689	0.99	0.99	0.986519280590529	1.21126639908945	0.271081459754168
3	156254213	G	A	0.238058266458392	0.354412531911091	0.247581943247929	0.255976823338108	0.0141938287483786	0.905166139506538
3	156259485	G	A	0.240089445465539	0.351053033632132	0.254876359808238	0.257177838043194	0.00204087379493825	0.963966999072137
3	156259966	A	T	0.8697194115313	0.877065866114437	0.882231219319532	0.870850765537103	0.197243498048837	0.656955075606151
3	156260245	G	A	0.170898806656761	0.220727812385594	0.168057570821577	0.178572473539001	0.110001401438008	0.74014254029328
3	156262210	A	G	0.989999999113479	0.989999999841345	0.989999999970038	0.98999999922557	5.34390748467672e-08	0.999815553880338
3	156262460	C	T	0.870210132702308	0.831059464433397	0.90098953313665	0.864180929788896	2.03794591498367	0.153416691553262
3	156267397	T	C	0.901590849473761	0.717770469780097	0.731344816537044	0.873282511000937	7.61942243048163	0.00577429784031624
3	156268070	T	G	0.70955626279654	0.479628783992598	0.666907083368214	0.674147431060733	0.0265234963072162	0.870628383530656
3	156268453	G	C	0.857856928980315	0.666997079336838	0.99	0.828464512135219	1.68147645379118	0.19472838201671
3	156271926	C	T	0.760100795468038	0.646381057652169	0.755087241649771	0.742587955844395	0.179395662519756	0.671893113780415
3	156272351	C	T	0.952647637371856	0.82450342365876	0.888944818479944	0.932913428460039	0.541489941445987	0.461815901554302
3	156273727	A	G	0.734594165989576	0.582465250556632	0.690181330548454	0.711166313012903	0.247414001077835	0.618901873663563
3	156278785	G	A	0.733720672959399	0.627242341236431	0.653741338354709	0.717323009874062	2.18801913014368	0.139088089713154
3	156281403	C	A	0.99	0.99	0.989999999657869	0.99	-1.13880712151451e-07	1
3	156290855	C	T	0.89021331270666	0.858423949218753	0.880050704464295	0.885317750729523	0.0285997691814933	0.865706451783188
3	156291263	A	G	0.919503428402793	0.867901077450545	0.873242350112849	0.911556666356147	2.25469820955611	0.133209422654415
3	156293255	G	A	0.99	0.99	0.99	0.99	0	1
3	156294685	A	G	0.989999999999999	0.989999995520179	0.99	0.989999999310107	1.06046246888089e-07	0.999740170950108
3	156294987	T	C	0.882422667027066	0.914318853629146	0.85124831860202	0.887334679763786	0.929410925130206	0.335016042605522
3	156295380	A	G	0.878226482398365	0.850145580112454	0.843921121788606	0.873902023446335	1.90183817639362	0.167872712864951
3	156295575	G	A	0.99	0.99	0.99	0.99	0	1
3	156300724	C	T	0.790749637389532	0.71713130679925	0.738517767684859	0.779412414478629	2.09913296152032	0.147382692876107
3	156302565	T	C	0.876919246666435	0.832632858854757	0.878981062739905	0.870099142943436	0.174178649431477	0.676424500529313
3	156305641	G	T	0.799773860111696	0.711670554131125	0.768468140436009	0.786205950990688	0.246452192665278	0.619584351243482
3	156306937	G	T	0.989999999999952	0.989999999999988	0.989999994689981	0.989999999999958	-1.9069927180463e-06	1
3	156312295	C	T	0.910034461122651	0.897480237380338	0.88132907401462	0.908101110666335	0.848904891305542	0.356862323384006
3	156313307	T	C	0.865501401246434	0.803606701506015	0.859028083681205	0.855969617486409	0.0122651098471613	0.911816216143491
3	156313567	A	G	0.920652287707982	0.99	0.666997076784936	0.931331835400953	2.12761136650246	0.144666038387739
3	156317073	T	C	0.892647140713063	0.868698670428516	0.882010483295749	0.888959076289243	0.0928443602069814	0.760591812085857
3	156320190	T	C	0.921303412163049	0.876956441345378	0.917301749724027	0.914473978657128	0.0181318730746917	0.892884935553147
3	156320230	G	T	0.774477760024255	0.747596349168025	0.788927906359856	0.770338022752396	0.193915499218554	0.659677566966866
3	156320931	G	A	0.989999999832349	0.989999999914048	0.989999999998812	0.989999999844931	5.13289664959356e-09	0.999942836169731
3	156323652	G	T	0.904299092779352	0.85243792833197	0.902808502038778	0.896312473454455	0.0973634159975175	0.755016877565016
3	156325901	T	C	0.913643093420119	0.740438858525075	0.5	0.886969641246282	2.13081052580729	0.144364401517819
3	156326254	A	G	0.989999999999973	0.989999999999999	0.989999998385542	0.989999999999977	-5.49208776390604e-07	1
3	156326553	A	G	0.989999999999916	0.99	0.989999999999992	0.989999999999929	3.45845745446917e-11	0.999995307748518
3	156326558	A	G	0.901593575824387	0.85520308462314	0.895565727634377	0.894449440179395	0.00352798712746579	0.95263601299979
3	156327025	G	A	0.989999993665094	0.989999998314943	0.99	0.989999994381171	6.98722332200681e-07	0.9993330514649
3	156329725	C	T	0.929035587838281	0.893933751301837	0.827835317946269	0.923629905011668	3.31562063958106	0.0686244042426795
3	156332699	A	G	0.104784621974522	0.172007362948602	0.148058047257824	0.11513692408453	0.826573037885421	0.363265346345421
3	156336114	T	C	0.866301115356749	0.865049257083989	0.921601606480702	0.866108329182744	2.73343923028119	0.0982674643842326
3	156336555	C	T	0.501974659265532	0.691540500980371	0.495339940557818	0.531167798889617	0.214687648948739	0.643117822196255
3	156337285	A	G	0.925155380527811	0.945234877185719	0.99	0.928247623013129	1.74345352009192	0.186701837193469
3	156338654	A	G	0.883937988587419	0.893682676806235	0.845744867073322	0.885438670573117	3.15615493637919	0.0756411482753806
3	156339524	A	G	0.927338675392211	0.948822500549856	0.888332781421191	0.930647184466488	3.47907179615418	0.062149591197421
3	156340312	C	A	0.226126277158824	0.237420072427448	0.280121218545693	0.227865521630192	2.86833390169575	0.0903383460542663
3	156342849	G	A	0.378436839927633	0.377763638053167	0.357446388644123	0.378333166838965	0.473417523085859	0.491419135234522
3	1563444	A	G	0.875411996917459	0.750503813637052	0.917141908475325	0.856176136692276	0.485148558233192	0.486099440240844
3	156344825	G	A	0.862767921221278	0.810249124629781	0.880200658060118	0.854680026546187	0.906294057192815	0.341099630277304
3	156346928	G	T	0.944944951572588	0.89750840135985	0.894416545749904	0.937639722839826	3.54979984068371	0.0595526335129236
3	156347513	T	C	0.99	0.989999999977847	0.99	0.989999999996588	1.60555351647957e-10	0.999989889969762
3	156347884	G	A	0.99	0.99	0.99	0.99	0	1
3	156348422	G	A	0.911023962908967	0.958420914812499	0.950974610458999	0.918323093502111	2.95234085871775	0.085753264204742
3	156348585	T	C	0.423820365560304	0.365801544621614	0.42235395211635	0.414885467135746	0.0240597627092335	0.876732945397262
3	156349000	C	T	0.850940906939171	0.789952999997408	0.828503055715922	0.841548769270139	0.100550965835126	0.751169452700659
3	156349481	G	T	0.853196213693764	0.877218529108735	0.832420674835099	0.856895650267669	0.713998286260691	0.398119664688075
3	156349945	C	T	0.989748767480372	0.988746106099767	0.989999991412674	0.989594357627759	0.0565659687749059	0.812008286134452
3	156350383	C	T	0.826249270242212	0.859976613104342	0.804375171684155	0.83144328104298	0.798386215039103	0.371576303079067
3	156351846	A	G	0.783271149543097	0.836237566403451	0.810431581442073	0.791427977739591	0.569116170906818	0.450610340392014
3	156353161	T	C	0.54456871634422	0.622314470070383	0.621949745447337	0.556541562418049	3.07629531826983	0.0794412872175418
3	156353361	C	A	0.99	0.989999999999999	0.99	0.99	5.66547453407764e-14	0.999999810085464
3	156355404	G	A	0.363273166632114	0.346763082078898	0.324258471170908	0.360730613610919	1.07141172586258	0.300626787989041
3	156356839	T	C	0.724909323963304	0.653413870820878	0.711324482647687	0.71389902417937	0.00389128028020633	0.950260120263173
3	156357328	T	C	0.140821673530383	0.0676203468742844	0.0868198577623223	0.129548669225344	3.23700120962212	0.0719922979041327
3	156360118	A	G	0.322979140937405	0.369312567505965	0.182842351548758	0.330114488628963	0.685211891125362	0.407797784660693
3	156360259	T	G	0.40816684108513	0.311380436717422	0.278357678190257	0.393261734812503	4.29756374773925	0.0381670105725529
3	156365470	C	T	0.330131314018512	0.404220531634098	0.364700411798909	0.341541053531312	0.136172608438069	0.712116000660515
3	156372110	C	T	0.810957991731652	0.719831739954277	0.791953553738133	0.796924548957936	0.0325718885349515	0.856778237552381
3	156372177	G	T	0.350661728490517	0.374972184023105	0.344729219294078	0.354405538642535	0.112716586314702	0.737072286861706
3	156372191	T	C	0.892536101149115	0.972935580104986	0.91769098334184	0.904917620908319	0.524587946041723	0.468891129364528
3	156372336	T	C	0.394009719028838	0.418480750633195	0.383436348459694	0.397778257895909	0.168151943279336	0.681759483828955
3	156373580	C	T	0.394383791824882	0.397727727000778	0.385558687409553	0.39489875784197	0.051260314739627	0.820884566176206
3	156374010	G	T	0.330369860766947	0.40701203576264	0.309623993399127	0.342172755716284	0.192766481361923	0.660624004508872
3	156378570	G	A	0.969713674643536	0.948559534460212	0.8694703605942	0.966455937055304	14.889656393981	0.000113986280855166
3	156389947	T	C	0.797857709185992	0.895546148149862	0.852330698629748	0.812901728786428	0.686333782114469	0.407414203768028
3	15639444	C	T	0.895274658033773	0.939831576784064	0.854246429277608	0.902136423521318	2.71189070164464	0.09960287828914
3	156397618	A	G	0.989999999999896	0.989999997325981	0.99	0.989999999588113	1.6920098958807e-07	0.999671797791902
3	156397749	C	T	0.0820883164449132	0.0825589038223698	0.01	0.0821607869010415	2.76646145226046	0.0962587403251767
3	156399180	G	A	0.556447470091836	0.613721854994493	0.499638986221413	0.565267725366845	0.459085306825977	0.498051766738075
3	156406997	G	T	0.943256358525575	0.982227852672622	0.970613712651497	0.94925796862422	1.64252883908938	0.199978854178552
3	156417089	A	G	0.080013985221649	0.0860839547592168	0.0738775732798096	0.0809487605304345	0.131147524624252	0.71724520066258
3	15641971	C	T	0.835452230520689	0.874398737432111	0.851342516308709	0.841449992585047	0.17097477969764	0.679246939253696
3	156426850	C	T	0.94611344422996	0.964057803442594	0.974114113062729	0.948876875548706	0.967777403439362	0.325235114246861
3	156427827	C	T	0.708362251664328	0.432164326919369	0.623094325902847	0.665827771253604	0.257515531818454	0.611832178482105
3	156442103	T	C	0.0467123658081354	0.0411704580418188	0.0631600929079641	0.0458589120121226	1.20037641989575	0.273246457067177
3	156444383	T	C	0.437025373586212	0.667079338886924	0.464301588231594	0.472453684242522	0.0085958270755618	0.926131026115109
3	156446261	C	T	0.0437747703241388	0.0253110647707124	0.0352216465230018	0.0409313596689111	0.136929567007479	0.711352721580408
3	156463004	A	G	0.569962287966929	0.490477511027958	0.499295468750858	0.557721632318328	2.41152826367267	0.120444730080607
3	156463058	A	G	0.99	0.99	0.99	0.99	0	1
3	156464729	A	C	0.84220715486122	0.769316323829818	0.800303903116763	0.830981966882384	1.24932822234427	0.263680821961616
3	156465576	G	A	0.99	0.99	0.989999999994467	0.99	-1.32559356779715e-09	1
3	156465769	G	A	0.566143775780347	0.543874208761848	0.535047007038139	0.562714262459498	0.81877775330159	0.365537764527848
3	156467812	C	T	0.99	0.979639642064025	0.989999993575509	0.98840450487786	0.30353195505616	0.58167662785394
3	156468970	A	G	0.948054254826173	0.815053946524488	0.770568013265526	0.927572207347713	3.66493962253116	0.0555686566575211
3	156470955	A	G	0.39534860292433	0.49405461092643	0.270924294850266	0.410549328156654	1.82533160385015	0.176679949826497
3	156471713	T	C	0.362397351042469	0.364984880630405	0.35527746329629	0.362795830599011	0.0435380629722864	0.834715412844602
3	156476456	A	C	0.793046323417675	0.745819120406951	0.769161521003973	0.785773334154023	0.0505264338843544	0.822149758550383
3	156476999	T	C	0.99	0.989999999999993	0.989999999987106	0.989999999999999	-1.15229876716215e-09	1
3	156478194	A	C	0.0228080888898777	0.01	0.0305987796131505	0.0208356432008365	0.441749075155379	0.506279457195436
3	156479084	C	T	0.0312606093606229	0.0332557278697645	0.0103350051814199	0.0315678576110307	3.13005642787829	0.0768610799666162
3	15648004	T	C	0.498022175920059	0.485061210058986	0.546889911944545	0.496026187177453	1.87024228243505	0.171447333183061
3	156480263	T	C	0.907072190295196	0.855664435925372	0.868859002667325	0.899155396122243	1.22554698713635	0.268274794173885
3	156481537	A	T	0.106776496615205	0.170987092635009	0.107619459330596	0.116664928402255	0.129814985578675	0.718623945339029
3	156484592	T	C	0.887638004194108	0.857376312690129	0.872896632664413	0.882977703702495	0.0442445174418505	0.833399346394681
3	156485281	C	A	0.0275623022247163	0.0298042797129434	0.0418587925641727	0.0279075667579033	1.27203174109201	0.259385872448928
3	156489509	G	A	0.410728979645508	0.508669117168578	0.487189462475342	0.425811760824061	0.445689340968226	0.504389158097583
3	156489722	C	T	0.933465183780138	0.868275180593283	0.89997513834724	0.923425923289362	1.40555791425119	0.235795206707491
3	156489778	A	C	0.764829202292913	0.730534678096365	0.744887888768905	0.759547845566645	0.294294382764292	0.587481640278638
3	156491160	C	T	0.547739602170902	0.603673500544109	0.523039795769521	0.556353422520376	0.743617398604393	0.388504554751089
3	156499815	C	T	0.989999999999998	0.984815058095904	0.989999994932958	0.989201518946768	0.254945538692873	0.613614099540332
3	156501063	T	C	0.551419205407424	0.538551839947656	0.517437204754838	0.54943763112662	0.488122506769835	0.484766008605109
3	156505106	G	A	0.881290658495059	0.884026871681978	0.882535669709163	0.881712035325845	0.00100930561875115	0.974655813491743
3	156506349	T	C	0.749019726195719	0.778665832591162	0.695255212751509	0.753585226580617	1.94920434498002	0.162672615934965
3	156506907	A	G	0.924857189389289	0.883922055362772	0.902798610642467	0.918553178749205	0.330432156258362	0.565404729557235
3	1565113	T	C	0.918351155244533	0.902339003021966	0.924463111124466	0.915885283802258	0.0753572014080412	0.783690674630131
3	156513408	C	A	0.651853768815298	0.580996178588301	0.661872495356549	0.640941699920341	0.0747738467106851	0.784508806094457
3	156522061	G	A	0.99	0.99	0.989999999999995	0.99	-2.0385216703172e-12	1
3	156524015	G	A	0.99	0.99	0.99	0.99	0	1
3	156524870	T	G	0.989999999999984	0.99	0.99	0.989999999999987	5.77563653890693e-12	0.999998082479617
3	156525562	C	A	0.365454587140518	0.460978383145584	0.379019675176993	0.380165251725298	0.000809668384182637	0.977299519521755
3	156531322	T	C	0.238441926510123	0.321187485519881	0.181944297947995	0.251184742597625	2.26127988785574	0.132644394362806
3	156531462	C	T	0.99	0.99	0.99	0.99	0	1
3	156533745	A	G	0.267825591383718	0.267348842185312	0.262424711613128	0.267752172007163	0.0121704478288866	0.912155792512545
3	156544584	C	T	0.229485402329977	0.252193460313341	0.197458555786484	0.232982443259415	1.70180104062822	0.192052608627194
3	156546675	T	G	0.205917208949703	0.238818791628574	0.01	0.210984052682249	5.07098974362939	0.0243294884908608
3	156555500	A	G	0.840995770915658	0.840878920491656	0.882885674998297	0.840977775950361	1.54338328882502	0.214114911132467
3	156555984	T	C	0.881788330097847	0.883257475839128	0.8760092697323	0.882014578542004	0.0678793684131443	0.794449815349625
3	156556380	C	T	0.164345491291944	0.196342983275281	0.244665975857358	0.169273105057378	6.18667083036433	0.0128716110802449
3	156557697	C	T	0.99	0.99	0.989999999665656	0.99	-1.19818348738012e-07	1
3	156558056	G	A	0.421396364257502	0.451850307483202	0.369280866928753	0.42608627151426	1.10943611507281	0.292204557441029
3	156558120	C	T	0.876097288612295	0.824228393535361	0.912303981876428	0.868109478770447	0.746326343931862	0.387641830345806
3	156561618	G	A	0.989999999999999	0.99	0.989999995689743	0.989999999999999	-1.88354344747209e-06	1
3	156564107	C	T	0.905144716079437	0.906938618461248	0.894779744625591	0.905420977046236	0.112125727806563	0.737736883277055
3	156566045	G	A	0.989999999999987	0.99	0.989999999710491	0.989999999999989	-3.80290209658895e-08	1
3	156570	T	C	0.846506453735316	0.74429874473722	0.78008650247836	0.830766466549609	1.93086896918524	0.16466340665173
3	156573214	A	G	0.902240182207659	0.600250970953645	0.800683622612964	0.855733843674541	0.131530448799602	0.716850465105688
3	156574076	C	T	0.808396080948673	0.729058457324221	0.801823090336843	0.796178086910508	0.00581413748605377	0.939219813003311
3	156574252	T	G	0.17656630962956	0.228901721607414	0.256170476068288	0.184625963074149	3.81067543290292	0.0509269102241827
3	156577669	A	G	0.191198432803059	0.187784206696778	0.216556128409368	0.190672641982691	0.83161302650399	0.361806519931768
3	156578596	T	C	0.989999999999971	0.99	0.989999999999993	0.989999999999976	7.0503683090744e-12	0.999997881414654
3	156580766	G	A	0.973784838795899	0.907245732337428	0.952775972349651	0.963537816401294	0.432598555221575	0.510716623808573
3	156581034	G	A	0.380446331419664	0.362690886167373	0.405602166934671	0.377711992850811	0.347431979358799	0.555570436452574
3	156581778	G	A	0.816405230969111	0.770891796619516	0.812110797190512	0.809396162079274	0.00486760319530367	0.944378149852012
3	156585816	A	G	0.155311486769114	0.152349577787101	0.186679695147245	0.154855352785884	1.21284651001475	0.270769109721701
3	156586131	C	T	0.892502407805701	0.929400582231203	0.78880662936259	0.898184726667228	1.13833176447004	0.286005110220548
3	1566020	G	A	0.878201220723465	0.879267886877879	0.917271668919178	0.878365487311245	0.653201134062503	0.418970510330007
3	156609375	G	A	0.904899806268044	0.865766082318095	0.879679786459889	0.898873212779752	0.183490025122632	0.668390966101157
3	156609897	G	A	0.99	0.99	0.989999999999989	0.99	-4.26169584396729e-12	1
3	156611676	T	C	0.399754183103283	0.478529077708192	0.432804664768343	0.411885516872439	0.404898962559802	0.524570012099523
3	156616656	T	C	0.150284718716448	0.200231611559336	0.267677122172456	0.157976540214253	5.10417193257854	0.0238683697101623
3	156621286	T	G	0.953259602123368	0.870144871093095	0.920152531882088	0.940459933544706	0.660437582370108	0.416405502754361
3	156621393	G	A	0.79587294258584	0.74599063586288	0.853967382283284	0.788191067350504	1.13329459811064	0.287073684688565
3	156621679	C	T	0.886080410375234	0.909204188612629	0.886028938166507	0.889641472223793	0.0171965360003688	0.89566806850731
3	156626091	C	T	0.531388610560522	0.505283358799138	0.554010842238715	0.527368401789269	0.13445390279606	0.713858051788879
3	156634710	T	C	0.151582666174029	0.0980070690219507	0.202895034884136	0.143332024212609	2.05801287800859	0.151407502732925
3	156635513	C	T	0.833674718140716	0.851501240991316	0.860039170251659	0.836420002659709	0.42224707069647	0.515817924027248
3	156643385	T	C	0.818902348915343	0.766986316310346	0.83978169604115	0.810907279894174	0.75322239691287	0.38545791469284
3	156649111	T	G	0.85365279651669	0.873940404277621	0.873209845403224	0.856777088111873	0.308764821847929	0.578439130837324
3	156656753	A	G	0.140218164113425	0.14542949703827	0.18118406237782	0.141020709383851	0.31954223971473	0.571882872042035
3	156658988	T	C	0.166014552618562	0.133223394801483	0.340548013982899	0.160964714314732	1.95407807158788	0.162148076627765
3	15666856	T	C	0.660257576891371	0.698896418393769	0.753126781744556	0.66620795848274	4.106163769114	0.0427271761250745
3	156675316	C	T	0.42715109504346	0.526566803160933	0.620782184842316	0.442461114093551	6.01094672379338	0.014217397562201
3	156678525	T	C	0.99	0.99	0.989999999969349	0.99	-2.03655331135233e-09	1
3	156680018	T	C	0.324040171444742	0.424762483212628	0.420477453411477	0.339551407456997	3.46031437974742	0.062858362589357
3	156680113	G	A	0.362413196571312	0.42358013082706	0.280374495636277	0.371832904446697	0.479585591056452	0.488610086817264
3	156680577	A	G	0.961085168962348	0.834717478048013	0.926118114362754	0.941624544561541	0.316136531367416	0.573938751554462
3	156681670	T	C	0.99	0.99	0.989999999638286	0.99	-8.06892200907818e-08	1
3	156681774	T	C	0.871857717194838	0.885902059353108	0.888153258861593	0.874020545887212	0.392700723832739	0.530883192027609
3	156691604	G	A	0.28553135276593	0.34091242560737	0.354473817133224	0.294060037983512	0.72125384462993	0.395732933144851
3	156692235	T	C	0.357012149772548	0.431567484398206	0.366876894395674	0.3684936713049	0.00194948004386927	0.964782512537311
3	156693595	T	G	0.247240278243604	0.249478561476641	0.271593178900472	0.247584973861492	0.168776518651252	0.681201451017529
3	156693608	G	T	0.985163831423368	0.905052356116954	0.930926528385312	0.97282666422618	3.75410456894191	0.0526780037397604
3	156696506	A	G	0.416633736606719	0.411276616541986	0.466240496673755	0.41580874011675	1.41760017113498	0.233798807306249
3	156700379	A	G	0.99	0.99	0.989999996758257	0.99	-1.01213037015414e-06	1
3	156700416	C	T	0.85976403305887	0.932410715957262	0.876822901547964	0.870951622225222	0.0487473502113581	0.825257491293624
3	156700986	A	G	0.880970347734223	0.947347558896035	0.849934606585291	0.891192438253142	1.35148352742663	0.245018931919171
3	156701070	G	A	0.580543120813047	0.601229789117508	0.654327922047467	0.583728867731934	4.50297471181885	0.0338359431952102
3	156704760	C	T	0.934147116190068	0.880401737606633	0.922003449919181	0.925870327888219	0.0392561278769019	0.842942107669277
3	156707330	C	A	0.352446830493799	0.382053966758947	0.414307558074613	0.357006329478632	0.447374770322572	0.503584277685166
3	156709318	C	T	0.862020919379971	0.88966099629197	0.99	0.866277491224419	0.94515648799197	0.330955243578108
3	156711260	A	G	0.989999999999993	0.99	0.99	0.989999999999994	1.87799989185166e-12	0.999998906577911
3	156711563	C	T	0.926058799966652	0.955112361128334	0.857721121760138	0.930533048385551	3.68701887243739	0.0548375461949184
3	156712260	C	A	0.961966611130366	0.911608817012667	0.949666890343578	0.954211510836241	0.10186612981029	0.749601594901962
3	156715450	G	A	0.252225211296439	0.330701412484408	0.316234156816075	0.264310546279386	2.97661859785385	0.0844755878849846
3	156716041	T	G	0.965714188349031	0.920988052253043	0.942070744350513	0.958826363390249	0.49641004731928	0.481081777663685
3	156717880	C	T	0.347353059276857	0.41993418990278	0.432434156371701	0.358530553393249	5.85944759228525	0.0154936559355429
3	156718383	G	T	0.845249118243525	0.957190981386972	0.92285483913191	0.862488165167616	0.501798716537728	0.478710846199436
3	156720166	G	T	0.34199555670865	0.420895979533634	0.498318360422536	0.354146221823698	2.72147818428056	0.0990062890466928
3	156725209	A	C	0.283607836154911	0.333588156178109	0.393540105367925	0.291304805438483	6.05766567710772	0.013846058602871
3	15672604	A	G	0.893804493101392	0.989999999986878	0.872894031547016	0.908618601161757	0.380584700918515	0.537290480345953
3	156728057	T	G	0.331952518261024	0.399054476107152	0.401206891361739	0.342286219769327	1.18879030418299	0.275573702121685
3	156728197	G	A	0.95006478524972	0.971725620284427	0.98999999994038	0.953400553845065	1.59904312776226	0.206038866195763
3	156730141	G	A	0.376800323422147	0.43223538225792	0.507110381077086	0.385337322482856	3.06213140030098	0.0801364884028046
3	15673269	T	C	0.99	0.99	0.989999995855328	0.99	-1.92998566926913e-06	1
3	156733084	G	A	0.989999950298056	0.962502519130024	0.983099025207867	0.985765345898179	0.0462205530334024	0.829775381784453
3	156733218	C	T	0.929590627620254	0.976262681931384	0.936213877225669	0.936778123984168	0.000566533146246434	0.981010579213191
3	156734219	G	A	0.254360245586257	0.447379016864824	0.307727173127325	0.284085136363156	0.229750627518704	0.631708796087196
3	156736395	T	G	0.353500527222528	0.542413333183152	0.355213429126526	0.382593099340464	0.470899880504982	0.49257347250635
3	156742775	C	T	0.303072182105768	0.366764255988381	0.451655700487054	0.312880761483691	3.82052796848488	0.0506282826276635
3	15674326	A	G	0.99	0.99	0.989999999229497	0.99	-2.93838980593785e-07	1
3	156745055	G	A	0.99	0.989999999999987	0.99	0.989999999999998	4.72122877839803e-13	0.999999451763957
3	156748347	G	A	0.930267667953394	0.970787333857351	0.933664200867186	0.936507696502604	0.00919509625596342	0.923607091352141
3	156750020	G	A	0.981918593307296	0.99	0.989999984332883	0.983163129937973	0.709112292661378	0.399738666807981
3	156753029	C	A	0.410145580479728	0.53916321844288	0.44816941532429	0.430014296726053	0.104081291959327	0.746985830153105
3	156756386	C	T	0.973826956224476	0.964912797442296	0.967102423391122	0.97245417577202	0.172132480474593	0.678223517293079
3	156758369	A	G	0.99	0.99	0.989999999180554	0.99	-3.23946303725917e-07	1
3	156758657	A	G	0.23506685574111	0.312235090530245	0.308656950678051	0.246950763898637	4.48437115743545	0.0342061284191518
3	156759682	C	A	0.989999999999979	0.99	0.989999997827397	0.989999999999983	-7.40565944973157e-07	1
3	156768052	A	G	0.99	0.989999999999997	0.989999999999997	0.99	-1.03342452149379e-12	1
3	156772109	A	G	0.99	0.989999996756353	0.99	0.989999999500478	1.49966282830934e-07	0.999691015378916
3	156773837	G	A	0.225141407598617	0.307805735011803	0.266731927517929	0.237871714020248	0.574666800621153	0.448410390679203
3	156775948	A	G	0.99	0.989999999999994	0.989999996786878	0.989999999999999	-2.98472606447619e-07	1
3	156777127	T	C	0.305771104792493	0.406011660346206	0.361874663635486	0.321208150347765	0.192080428145607	0.661190706633916
3	156777225	T	C	0.983150426406214	0.989999998909866	0.99	0.984205260571777	0.707894032619771	0.400143829760998
3	156781395	G	A	0.305633273774674	0.39799468935688	0.438207033834462	0.319856931774333	5.52156432231057	0.0187834547488536
3	156782536	T	C	0.394890136783277	0.430952406879567	0.381978949272997	0.400443726378105	0.112258869990089	0.73758695553868
3	156783597	C	T	0.988318463791144	0.967316412745589	0.97746217275214	0.985084147930129	0.32436920543071	0.568993667960919
3	156784535	T	C	0.276950200516747	0.385846050892069	0.346421022129702	0.293720161474547	2.98585782550173	0.0839947701065396
3	156786356	G	A	0.969181226626173	0.954146741369117	0.962569278239118	0.966865915896586	0.106722313784387	0.743907044336007
3	156786544	G	A	0.308308524014644	0.418960185060733	0.383213443048326	0.325348879815742	3.12703022738063	0.0770038977229458
3	156786928	G	A	0.607365584903598	0.710669919542088	0.598989034931397	0.623274452437926	0.57561883686719	0.448034739222263
3	156788928	C	A	0.291485461719125	0.359744249846953	0.34045376156707	0.301997315090811	1.04537294032703	0.306575152193096
3	156789192	C	T	0.324420587233205	0.350178594910886	0.347791185274112	0.328387320415567	0.335433837457051	0.562476830990269
3	156796800	C	T	0.989999999999981	0.99	0.989999997686823	0.989999999999984	-1.09498125887295e-06	1
3	156797034	C	T	0.965433559233667	0.887763084614007	0.96260345631282	0.953472306142239	0.181114470550915	0.670417226448281
3	156797146	T	G	0.99	0.979565827997894	0.99	0.988393137511675	0.494682528386591	0.481845937999612
3	156797609	T	C	0.637289960516912	0.560986239542125	0.66915007570721	0.625539187486795	2.00940957143523	0.156326146911958
3	156797648	C	T	0.644551931505384	0.576146192510015	0.6649241261533	0.634017447700097	1.06972760890884	0.30100698059588
3	156797702	G	A	0.625277892977725	0.61301282320315	0.722940721581317	0.623389072232441	7.28869960744345	0.00693896846428942
3	156798405	G	A	0.942773460427798	0.913167076622372	0.933011691345999	0.938214077321762	0.0543053958374607	0.815734086788539
3	156798473	C	A	0.566336417960229	0.506817120219478	0.62982317172569	0.557170446108154	1.74956090667664	0.185931942032401
3	156798732	A	G	0.526627114428228	0.467180946437395	0.599286665248556	0.51747240455764	0.802590313656563	0.37032003503651
3	156798775	T	C	0.542029110773876	0.631946102741604	0.742241782652674	0.555876327536906	4.18994040402588	0.0406645267622959
3	156799356	T	C	0.99	0.989999994338007	0.99	0.989999999128053	1.37874872853499e-07	0.999703733454239
3	156800360	A	G	0.423147241708955	0.48092015588965	0.489505267973699	0.432044270492782	0.73545430718149	0.391120928058453
3	156802256	T	C	0.312418328076577	0.325711940505792	0.383354730921975	0.314465544390676	2.64550272930058	0.103843302041469
3	156803565	A	C	0.68884750366831	0.67785857053536	0.72290338952209	0.687155207965836	0.858275228195372	0.354221807200256
3	156805462	A	G	0.989999999999952	0.99	0.989999995135122	0.989999999999959	-2.12002226085176e-06	1
3	156807428	G	A	0.647720539897696	0.702225708970507	0.673335545511879	0.656114335934909	0.303364434840291	0.581780869696039
3	156811140	C	G	0.640900249251714	0.679047278575459	0.668180500963597	0.646774891767571	0.478722344680828	0.489001612616142
3	156811941	C	A	0.906761960983477	0.967399305084428	0.922936229749631	0.916100111975023	0.037206663670595	0.847044890309629
3	156812581	G	A	0.907060560041099	0.971308318709148	0.850972610237312	0.916954714875978	8.14532813714961	0.00431722423626036
3	156814949	T	C	0.545835227501338	0.643379497844634	0.563248142973335	0.560857045134205	0.000663923117006978	0.979443418116438
3	156815280	A	G	0.886377520971448	0.971751134882398	0.84739919602787	0.899525057513735	5.10974383984391	0.0237918327508787
3	156817128	A	G	0.583804540214681	0.676925256847469	0.652619860367423	0.59814513057613	2.52657454775506	0.111942991468653
3	156817662	C	T	0.59791754407506	0.634207570389638	0.630863288066044	0.603506208127505	0.804137092966276	0.369859318083392
3	156819345	C	T	0.775377555813839	0.64201866214669	0.878828451955827	0.754840286189098	2.8064369465214	0.0938866905442727
3	156820489	C	T	0.388011878244826	0.348999545448172	0.424213351077918	0.382003978994141	0.671052614902481	0.412684858163513
3	156821753	C	T	0.877429200115509	0.903321031819102	0.847851150413807	0.881416542197862	1.99625319944774	0.157688585254032
3	156821808	C	T	0.547361646752853	0.570552234063816	0.461832208830221	0.550932997198741	6.17489218381693	0.012957580696595
3	156822506	C	T	0.733245966607283	0.733560900200522	0.689635285773857	0.733294466380642	1.05691772551099	0.303919234467621
3	156823204	T	C	0.273118361637628	0.438113311273036	0.287627306097212	0.298527583881481	0.100395269404825	0.751355809977955
3	156824507	C	T	0.949056244331111	0.958095819078796	0.981393752380407	0.950448338842255	6.71004358412647	0.00958713815219895
3	156827284	G	A	0.99	0.99	0.99	0.99	0	1
3	156827318	T	C	0.290716956996999	0.483188545003024	0.302435146420181	0.320357581549927	0.14540596263697	0.702964822362695
3	156828921	G	A	0.99	0.99	0.974361125847414	0.99	2.73014010999266	0.0984706458562947
3	156831730	G	A	0.975657493242634	0.989999999999996	0.97018412495341	0.977866239283268	0.421207527128241	0.516335125908063
3	156832894	T	C	0.531432000857214	0.472375692297141	0.47884147820175	0.522337329338962	1.29329701938443	0.255441239899247
3	156832929	G	A	0.94348712439447	0.962506529248952	0.952349426778508	0.94641611274206	0.0780035526035601	0.780021389028398
3	156835419	T	G	0.488988284728578	0.514433564091733	0.492032662098544	0.492906857750503	0.000150785702478772	0.990202636326062
3	156836517	G	A	0.814307692764543	0.728413029307982	0.780751893672926	0.801079914592233	0.149173845780568	0.699326114215414
3	156836906	G	A	0.882190304545114	0.82141334696464	0.837395250488209	0.872830653077721	0.154453733541973	0.694315033417392
3	156842631	T	G	0.895655992192839	0.965762612179284	0.912879119039873	0.906452411670752	0.131057259403212	0.717338345050317
3	156847193	C	A	0.99	0.973279140592524	0.971769603933769	0.987424987651249	3.60656628579044	0.0575518318099872
3	156848024	C	T	0.753019407945413	0.630730380170436	0.776563367225229	0.734186897668067	1.34496567600023	0.246160156035465
3	156848637	C	A	0.845284504601429	0.989999999997629	0.882778960898535	0.867570690892444	0.0203291125509799	0.886621738246349
3	156849811	C	T	0.867925109058971	0.928453663565605	0.86641557951778	0.877246506452993	0.172950680623481	0.67750264862592
3	156852205	T	C	0.704612507434061	0.670654505669998	0.680005268584267	0.699382975162395	0.440537277856247	0.50686324817273
3	156852473	T	C	0.722769697746847	0.707321303385921	0.838964488046347	0.720390645015264	4.51206552786431	0.0336565734727823
3	156852943	A	G	0.68041609841134	0.617322753485225	0.65059482539717	0.670699723292718	0.370631872260478	0.542660044950716
3	156853798	A	G	0.963611349788014	0.967606880647185	0.920743445469574	0.964226661540327	4.49679811705075	0.0339583824717126
3	156858300	G	A	0.2740280135474	0.282601805411215	0.329119987387484	0.275348377494427	2.64720483202515	0.103732148453029
3	156860229	T	C	0.983468983383782	0.989596442801477	0.99	0.984412612134107	0.732761688560858	0.391989479831664
3	156861750	C	G	0.587079380376	0.571997912585467	0.631495785682723	0.584756834336258	0.524433182847155	0.468956714377883
3	156875341	G	A	0.698887425914109	0.650669547791816	0.68297610605281	0.691461872683276	0.024823296976273	0.874808168226119
3	156875866	A	G	0.989999999999997	0.99	0.989999999846361	0.989999999999997	-2.5723671653847e-08	1
3	156882304	G	A	0.832120481007114	0.876058887682678	0.835586254449393	0.838886995635151	0.00499931339871584	0.943631886396998
3	156885337	C	T	0.619873107445437	0.541232647325171	0.582238178576702	0.607762476586916	0.595839796937175	0.440169748864862
3	15688688	C	T	0.363986006564906	0.30055789440055	0.31947208187643	0.354218077291595	1.28030107916698	0.257843062226688
3	15688794	G	A	0.878469833267994	0.951382519683302	0.919225732591341	0.889698386975951	2.05357828991455	0.151848934199472
3	156890862	A	C	0.99	0.989999999999997	0.99	0.99	2.12979876003289e-13	0.999999631778327
3	15689118	G	A	0.453264546122103	0.432217945631407	0.465025304840463	0.450023369646536	0.0343422397586464	0.85298072385515
3	156895427	T	G	0.592302716293529	0.535669852404881	0.680067275096819	0.583581255254678	2.95254012717746	0.0857426925311291
3	156897572	A	G	0.627578477459232	0.519765295107657	0.589892386382223	0.610975247377089	0.118137910279431	0.731062917089157
3	156898221	C	T	0.71498963054201	0.592554349224449	0.700728404970201	0.696134597219106	0.0200342930327851	0.887441349531246
3	156899244	G	A	0.964899608698848	0.961445423365304	0.967225001818072	0.964367664157482	0.0487228132749043	0.82530076527657
3	15690025	G	A	0.261937865933851	0.24976235259185	0.228013708566779	0.260062836879183	1.40573859708831	0.235765100503618
3	156901623	A	G	0.685786361491642	0.556117532193539	0.695040306698701	0.665817361779734	0.659750712315825	0.416647964991449
3	156903614	G	A	0.739982364548553	0.652773413418282	0.753582671399837	0.726552186074491	0.700690692217121	0.402551708946327
3	15691023	G	T	0.891361522796868	0.964432013833923	0.915959228930044	0.902614378416574	0.492359987628103	0.482876452535853
3	15691455	T	G	0.903625375159615	0.952250445422683	0.910436832686097	0.911113635980127	0.00122960248633826	0.97202736145598
3	156915650	C	T	0.654146547459093	0.618782262449741	0.728949801079	0.648700447567653	0.635863697608392	0.425212593204732
3	156919138	G	T	0.674213514803264	0.500156231701805	0.662357632537563	0.647408693205639	0.122122173774056	0.7267441220453
3	156921029	A	C	0.949404197099141	0.919728668891691	0.892081720153024	0.944834165755194	2.67173769687523	0.102144443648886
3	156924793	A	G	0.641364297334501	0.512221403576608	0.592751805343087	0.621476291695785	0.417393479988995	0.518240520750681
3	15692959	G	A	0.363394605832445	0.30426138840116	0.33461623374197	0.354288090348027	0.451192762383808	0.501769074132941
3	15693241	C	A	0.99	0.99	0.989999999999994	0.99	-3.52098750673418e-12	1
3	156935202	G	A	0.965811972397626	0.989999999994517	0.99	0.969536928647547	0.542230808258236	0.461509674849183
3	156938075	T	G	0.603459455018394	0.539200435306395	0.604357685384005	0.593563565982746	0.0923430380856335	0.761219335846223
3	156944596	A	G	0.685352665688192	0.589375001374962	0.716341029597216	0.670572105383954	2.20077805196819	0.137941097284069
3	156945940	T	A	0.955015046313331	0.962124782695909	0.97331621697144	0.956109945716248	1.3344598453518	0.248013353785579
3	156949322	G	A	0.986563564875607	0.98999999691182	0.98521939107442	0.987092775409184	0.0182926068398923	0.892414086355646
3	156950204	A	G	0.4714687902276	0.450247826046735	0.409746435669936	0.468200761743747	0.979222568744707	0.322390816805672
3	156950579	C	T	0.971154072252218	0.99	0.99	0.974056345125377	2.62804994483223	0.104990590054688
3	156952745	G	A	0.651563077957768	0.565706752795837	0.644730461710077	0.638341203882831	0.0213416357641699	0.883852103069037
3	156956000	C	T	0.977958691557594	0.988150502550509	0.989999999992193	0.979528230450503	0.876513242179736	0.349158455969113
3	156959263	A	G	0.698599405346825	0.592484093592496	0.662022872196309	0.682257647336659	0.44101606985467	0.50663244900885
3	156966235	A	G	0.544702469441457	0.451881344343562	0.537372285516662	0.530408016176381	0.020105524695411	0.887242761763114
3	156966258	C	T	0.498377474065031	0.398806597162753	0.52605176644632	0.48304355902208	0.693779832293609	0.404881687589451
3	156968210	A	G	0.648344975119818	0.542778661597915	0.702092000340086	0.632087762837445	1.63320767360117	0.201259955682582
3	15696909	G	T	0.38014280044197	0.334292153673691	0.391240254207035	0.373081800839655	0.143690280267282	0.704639590200608
3	156973649	A	G	0.989999999986793	0.989999999993813	0.918091079051159	0.989999999987874	2.64093178965085	0.104142447210635
3	156973804	A	G	0.60770471004196	0.496959776274714	0.564451676658632	0.590649990241804	0.443661180480701	0.505360632312279
3	156975188	A	G	0.595423376103177	0.537277917037178	0.632205763106878	0.586468975407013	0.334252437644507	0.563165762758576
3	156976707	A	G	0.898410266468683	0.961244430558954	0.853537924432584	0.908086727738585	0.981326600597815	0.321871509171965
3	156977207	T	C	0.523217652942272	0.459319419398355	0.73756442689077	0.513377324976509	5.58341319766914	0.018131352592421
3	156980018	A	G	0.606942310604242	0.564988931633999	0.585885718058729	0.600481490242825	0.201087568463363	0.653844420534735
3	156984216	A	G	0.941342422886352	0.99	0.984471180018829	0.948835689761854	3.86260717120304	0.0493735495694598
3	156984731	C	T	0.99	0.989999997670452	0.989999999221482	0.98999999964125	-1.16471151760935e-07	1
3	156984757	A	G	0.942107206026606	0.985077540805752	0.957421623590144	0.948724637582594	0.177280395541155	0.673720918607151
3	156985708	G	A	0.78998352109026	0.714531783239827	0.746331860128222	0.778363953461294	0.75362702847756	0.3853303161242
3	156986803	G	A	0.840636103729697	0.800683734338619	0.834787559922677	0.834483438843471	5.11040981934158e-06	0.998196286498955
3	156987482	C	A	0.567912601159855	0.630909938213923	0.658137147248963	0.577614191066182	1.77380578953432	0.182911783073977
3	156987528	G	A	0.689259614877409	0.770275414705206	0.760577052808319	0.70173604805089	1.32732223706633	0.249282153799071
3	156988661	A	G	0.370951823484755	0.358757156360827	0.453138873434306	0.36907384474767	5.37149804475565	0.0204683912729078
3	156994234	G	T	0.721948245738842	0.791782577358216	0.817204963933959	0.732702732808226	3.77286421971245	0.0520903624840343
3	156996271	A	G	0.323952641783491	0.346950909388319	0.392584230221011	0.327494374994635	2.498006502231	0.113990506483283
3	156996988	A	G	0.388934215745867	0.332588742248731	0.419271058629466	0.380257012827308	1.11825223619592	0.29029510415252
3	156997063	C	T	0.697497443737177	0.78753279539157	0.774538336460806	0.711362887891953	3.58204051298373	0.0584073656665626
3	156998998	A	G	0.422649066543643	0.309215092732178	0.425378034021131	0.405180234576678	0.189226169889686	0.663561451380913
3	156999830	C	T	0.966405551945119	0.968183839704076	0.937801388721391	0.966679408259998	3.46080416021325	0.0628397465416109
3	157004323	A	C	0.368069717422079	0.336037467371079	0.438348309547902	0.363136750914225	5.31230675999996	0.0211753009713931
3	157005789	C	T	0.969010411318422	0.9720783161543	0.987150923443762	0.969482868663147	1.09618652045183	0.29510452946406
3	157008266	A	G	0.655314170205675	0.546277242092816	0.664131583126107	0.638522483276295	0.224330043027995	0.635760265199399
3	157009833	G	A	0.544108266160166	0.393448076644219	0.800683664981075	0.52090659697471	1.99116314604883	0.158219315335626
3	157010086	T	C	0.401204802126926	0.376281352342259	0.431262851438355	0.397366590860087	0.872204618378911	0.350345699312524
3	15701184	G	T	0.367377239891126	0.364510403170951	0.397958348842063	0.366935747036219	0.292272521526483	0.588767912022637
3	157015636	A	G	0.901819340464252	0.956533457133043	0.909449515918663	0.910245314431246	0.00176510292258439	0.966488232744089
3	15701589	T	G	0.434384283706112	0.396207906729379	0.38743138794661	0.428505121651695	1.17471473354941	0.278434603240557
3	157017863	C	T	0.944616026863607	0.971388789437025	0.929949619192764	0.948739032299914	0.971578884706667	0.324286725063105
3	15701857	G	A	0.393328976215239	0.378407631957688	0.263722896070939	0.391031089199576	6.30115885046045	0.0120659069381805
3	157019347	T	C	0.977915829546029	0.985146802800622	0.969414602001653	0.979029399427236	0.693779231492327	0.404881891002057
3	157040435	G	A	0.698154260576705	0.745261607122409	0.751782875092521	0.705408791944743	2.53825881941926	0.111117261157152
3	157040474	A	G	0.311679456121699	0.299525408150846	0.312541662654572	0.309807732734188	0.00832672477705987	0.927293239862365
3	157044184	A	G	0.773689399454322	0.788035890976032	0.700473516954642	0.775898759148665	0.716205004980119	0.397391564707039
3	157044222	G	A	0.727607294151146	0.791939893221433	0.780270989303838	0.73751451440797	0.56839111372688	0.450898954114628
3	157044353	A	G	0.947848470034397	0.99	0.958426349479206	0.9543398056491	0.0620016443554252	0.803359780557776
3	157045959	T	G	0.399935076113772	0.344696972591397	0.446290347223895	0.391428408171326	2.56467680259904	0.109274888116913
3	157046999	G	A	0.758302014786046	0.899661534185057	0.775952533542751	0.780071380773493	0.00311762379368648	0.95547270622564
3	157047154	T	C	0.702032388068262	0.603236196116702	0.674236916148759	0.686817774507722	0.186512969287248	0.665834829157777
3	157051016	T	C	0.314930691059863	0.23552142865002	0.374086040569335	0.302701664648747	1.5262520374642	0.216675819779883
3	157051499	G	A	0.697683159912901	0.74068567394333	0.726953574247571	0.704305547073587	0.582635116160089	0.445281289217354
3	157051559	A	G	0.99	0.99	0.989999998656231	0.99	-4.94821644051644e-07	1
3	157051763	C	T	0.708456649574101	0.760873767219214	0.788480391054285	0.716528885691448	3.84523167107844	0.0498876292590541
3	157051818	G	A	0.926128258121523	0.947569000530394	0.960048798503259	0.929430132452489	1.40357162256857	0.236126478845638
3	157052081	A	G	0.89272913650052	0.966535000626942	0.931063085626504	0.904095239575989	0.61827831150483	0.431687796543976
3	157056603	G	A	0.989754920037695	0.99	0.99	0.98979266235189	0.00856310465863904	0.926271359986232
3	157065926	G	C	0.73973563240995	0.560311163157354	0.716851291562917	0.712104264145051	0.0262481096633332	0.871295865720212
3	157070816	T	C	0.76053897813873	0.572358545416345	0.719410878245004	0.731559191499483	0.163446345257254	0.686003169054712
3	1570720	C	<*>	0.98999999997335	0.99	0.989999999996325	0.989999999977454	7.19814539274313e-10	0.999978593268161
3	157072169	G	A	0.897282458691087	0.956920660954832	0.87508028746146	0.906466741839704	2.80543589820304	0.093945307714671
3	15707445	T	C	0.304407983780375	0.318434889851161	0.325411935116804	0.306568127315276	0.434854323820491	0.509616568146534
3	157076360	C	T	0.99	0.99	0.99	0.99	0	1
3	157076854	C	T	0.808070655651834	0.666185329938683	0.75979335880715	0.786220315492009	0.0812446494200992	0.775617733119224
3	157078151	A	C	0.870120005619505	0.927100267831985	0.870168805976403	0.878894966000227	0.0253762840616424	0.873433029998133
3	157079306	A	G	0.671221376793872	0.699967434821522	0.697023621252255	0.67564826973013	0.155125001397952	0.693685058071225
3	157081324	A	G	0.757498569186984	0.587811835032057	0.65750865554153	0.731366812127126	0.659329186107275	0.416796865720214
3	157085697	C	A	0.874718918332891	0.399832212451977	0.800683629786963	0.80158636562723	3.55219014361195e-05	0.995244615993939
3	157089753	T	C	0.99	0.989999997999575	0.99	0.989999999691935	1.05545218024763e-07	0.999740785474347
3	157092903	C	T	0.974403133240235	0.989999999848237	0.99	0.976805050697867	1.31336654952189	0.251786026702266
3	157093360	A	G	0.99	0.99	0.99	0.99	0	1
3	157094479	T	C	0.282821045893749	0.226586848167822	0.232609320491766	0.274160979443956	0.853214774613938	0.355644481614195
3	157097901	G	A	0.99	0.99	0.99	0.99	0	1
3	157097962	C	A	0.95736808027703	0.974303096779084	0.95704445236518	0.959976072818346	0.0538201944199554	0.816544384152012
3	157099591	A	G	0.374169408188364	0.341542155445117	0.414623879838197	0.369144811265904	0.574693844231841	0.448399713136146
3	157105055	A	G	0.99	0.99	0.989999996599806	0.99	-1.19973303663167e-06	1
3	157105558	C	A	0.394610866657542	0.296619361846161	0.413742600633828	0.379520174916589	0.685710670213783	0.407627183954456
3	157107762	G	T	0.531925935074278	0.404696789789121	0.470330198124424	0.512332646700364	0.233356078211154	0.629046436116005
3	157110646	T	G	0.99	0.99	0.989999999381467	0.99	-1.12283304328357e-07	1
3	157111586	G	A	0.367794379258083	0.348423675936168	0.456953143335566	0.364811290946508	2.56794201564968	0.109049516001302
3	157117683	C	A	0.973007599491049	0.99	0.95326100190168	0.975624429169428	0.39931375375741	0.527443875917906
3	157117977	A	G	0.419925349770618	0.285453454430688	0.382154762482463	0.399216677888269	0.0346571614335456	0.852315887748036
3	157118526	C	T	0.377805480223955	0.31827299966975	0.432983462267979	0.368637478218608	0.632919551748431	0.426286421224056
3	157119054	A	G	0.332541958876342	0.231253580043297	0.444259859955227	0.316943548536053	0.749914516872031	0.386503296583525
3	157119326	A	G	0.323317875976251	0.209875187207734	0.31795217945266	0.305847701905899	0.0348126959579216	0.851988689213378
3	157119407	C	T	0.974193345086529	0.963974638262206	0.927688232523131	0.972619664235583	1.65214927781373	0.198666655173253
3	157120259	T	G	0.324597344386752	0.263884610831394	0.344846974962052	0.315247583419227	0.868470142431822	0.351379186296135
3	157123677	C	T	0.720108215763627	0.771013461085696	0.754784917447059	0.727947623543226	0.822955254691135	0.36431753332027
3	157124479	G	A	0.407441173651187	0.326668972846606	0.440762860196488	0.395002254727282	1.35737422966866	0.243993069345754
3	157125584	G	A	0.421716448271778	0.278394189128989	0.20502059934872	0.399644820363788	5.79792316564185	0.0160451157846216
3	157126631	T	C	0.533412056505431	0.392203700065535	0.526453374040764	0.511665969613687	0.199096406046495	0.655451191671438
3	157127586	C	T	0.354535904893675	0.315590156861218	0.350498429741673	0.348538259696677	0.00314473023807077	0.955279753951169
3	157128980	G	A	0.926786374040435	0.968546671617596	0.927312696936191	0.933217459867318	0.0518331807598795	0.8199035616863
3	157131788	A	C	0.920180523303365	0.945113188693781	0.899301146328788	0.924020153773489	1.0020339865781	0.316818842677229
3	157132577	C	T	0.49263770877287	0.270204294289916	0.602175845917781	0.458382962942495	1.72747585209414	0.188733575813204
3	157134773	T	C	0.99	0.989999999999972	0.989999995460607	0.989999999999996	-1.5397273309988e-06	1
3	157135595	A	G	0.976538914710567	0.972714903611075	0.963208406701993	0.975950017001245	1.33917906422148	0.247178793774308
3	157139161	C	T	0.474352109172349	0.357906177765554	0.524829295306654	0.456419435735703	4.91416898654184	0.0266372742911236
3	157139541	C	T	0.878527399893131	0.91698557716984	0.835431492303107	0.884449959193744	5.52526842300442	0.0187437269573249
3	157146005	G	A	0.529166445531065	0.453660395181963	0.531323197193634	0.517538513777303	0.0191463358928331	0.889947779871364
3	157150247	C	T	0.543384770825201	0.434897570831611	0.568640122250885	0.526677742026188	0.504936261467902	0.477339164559224
3	157150332	G	A	0.99	0.99	0.989999999999945	0.99	-6.53726254253322e-13	1
3	157153208	A	G	0.42882056962359	0.325508856059808	0.476385649894986	0.412910565734768	3.09981365574533	0.0783012563651221
3	157153268	A	G	0.975064661332437	0.975196813476229	0.969624965033556	0.975085012762581	0.191411206152147	0.661744669221269
3	157154861	A	G	0.433909245539225	0.296967011847167	0.456684393386801	0.412820141550648	1.75997132679619	0.1846280921025
3	157159694	C	T	0.986225626782486	0.989999999276279	0.98999999942555	0.98680688014653	0.500450725726021	0.479302144148486
3	157160999	C	T	0.989999997453936	0.99	0.99	0.989999997846029	3.16901178341401e-07	0.999550839077047
3	157162127	T	A	0.962509945101234	0.979494239178931	0.921539432789972	0.965125526389199	3.69125528329465	0.0546984356835646
3	15716462	C	T	0.86227522162938	0.914707822007466	0.930034984585326	0.870349842087605	6.74288592627482	0.00941222432495938
3	157164985	A	G	0.989999999999986	0.99	0.989999995645519	0.989999999999988	-1.47907885416957e-06	1
3	157166123	G	A	0.462975218268265	0.480283541902202	0.486884464945255	0.465640700107891	0.0805267343685103	0.776584861875068
3	157170524	C	T	0.201587675146591	0.25233453792177	0.2036693056931	0.209402692013968	0.0056651020539418	0.940002378830129
3	157172112	G	T	0.800030372287693	0.622410891982148	0.803006208125681	0.772676972320639	0.16060573246863	0.688599444989297
3	15717693	G	A	0.415482765843938	0.376248925840887	0.409971807469163	0.409440754483468	0.000271839082967321	0.986845439771992
3	157177076	G	T	0.597163423477168	0.648705265827856	0.641434620819899	0.605100867199174	1.18591031488722	0.276156049120095
3	157177118	G	A	0.604012996260715	0.666171346516855	0.655230474623489	0.613585382200161	1.88732971782976	0.169503410680678
3	157177240	G	A	0.99	0.99	0.989999995615619	0.99	-1.73870586221676e-06	1
3	157178477	C	T	0.594993691783799	0.663911137760466	0.608398706163541	0.605606978464206	0.00720356686722429	0.932361698042585
3	157180962	C	T	0.76232850279308	0.682153501238517	0.831298620671494	0.749981552553677	3.73178987586471	0.0533861572435464
3	157181148	G	A	0.637141235761756	0.63526162567205	0.623297988659165	0.636851775807941	0.12005888500212	0.728970632789338
3	157181905	G	A	0.989999996967981	0.99	0.99	0.989999997434912	2.53713470972928e-07	0.999598105737193
3	157185545	C	T	0.891848272044038	0.92941393596258	0.901224010383712	0.897633384287493	0.0339797451876026	0.853749907304705
3	157186678	A	G	0.773447688441685	0.711223936872076	0.745039151380136	0.763865230699965	0.140570801948484	0.707714216086241
3	157192492	G	T	0.410896433431626	0.366942396719975	0.432789897286418	0.404127511778032	0.640509125137259	0.423526495710606
3	15719279	T	C	0.823823515568097	0.824044724105858	0.862141421153345	0.823857581682913	0.271440302190958	0.602367237885322
3	157195091	C	T	0.350081961703012	0.29916855184793	0.376576764886915	0.342241296585329	0.903863836091648	0.341747783089077
3	157195516	G	A	0.724893540971451	0.736715147106669	0.731821833932962	0.726714068316275	0.0102663760473042	0.91929395804541
3	157195933	C	T	0.900370852698523	0.950421144686453	0.888265033014269	0.908078597664665	0.92603150023958	0.335896264895829
3	157196162	G	A	0.98999999999996	0.99	0.99	0.989999999999966	1.03174586237258e-11	0.999997437130873
3	157203453	C	T	0.661602408580726	0.724473175605665	0.85785692894938	0.671284506702567	1.50052679522651	0.220590323663677
3	157210703	A	G	0.390603862673389	0.366440815706942	0.366628308561037	0.386882753440556	0.282060988952487	0.595353542588257
3	157212644	T	G	0.695273863690711	0.715414557853497	0.708050899786759	0.69837553059178	0.102431905554253	0.748930542613604
3	157216017	T	C	0.428103191749917	0.46208405987948	0.503909202706409	0.43333624544187	2.27074746374811	0.131836303901654
3	157217355	A	G	0.98999999999998	0.99	0.99	0.989999999999983	4.40018522146697e-12	0.999998326307999
3	157217890	C	T	0.723097815875106	0.791582333063409	0.800881697455398	0.733644431522105	2.16151357157773	0.141505243756347
3	157219947	C	T	0.778944809987394	0.682470019318796	0.81114597498023	0.76408769222443	1.73822067189891	0.187364437377032
3	157220720	A	G	0.333912238940645	0.281122820459807	0.489730825731538	0.325782668494596	2.60057014677453	0.106825278697317
3	157221254	A	G	0.99	0.99	0.99	0.99	0	1
3	157221258	A	G	0.985281042664156	0.974528151296262	0.963584788776716	0.9836250973935	4.79679912666436	0.0285126631750491
3	157221966	C	A	0.84086701055034	0.645797732120186	0.798722353671993	0.810826341672096	0.0708858793925124	0.790051281257887
3	157223099	G	A	0.989999999999999	0.989999999999987	0.99	0.989999999999997	7.74281519657277e-13	0.999999297915301
3	157225591	A	G	0.99	0.99	0.99	0.99	0	1
3	157226796	A	G	0.743508321717293	0.871816041022658	0.75177341495667	0.763267710490319	0.0832280628424325	0.772969584637841
3	157233698	T	C	0.315618617055674	0.4756457413121	0.451336148933046	0.340262794191163	5.96400135415255	0.0146008678098503
3	157234946	T	C	0.78851776333874	0.897551386638487	0.930350102521825	0.805308941326901	2.04165669956745	0.153042886800505
3	157246226	G	A	0.865588415232486	0.940025750006331	0.843275718575155	0.877051764787658	2.1103488900429	0.146305957985572
3	157247444	C	T	0.874766535947017	0.9335732604478	0.888229378894686	0.883822771520137	0.0178690485687318	0.893659447799106
3	157247946	C	T	0.627274384984831	0.706996744215401	0.517885738955285	0.639551628306339	1.68503671463527	0.19425653372627
3	157249124	A	G	0.336515938074659	0.511614237498732	0.345955524001786	0.363481076185966	0.0776683633448685	0.780482396987217
3	157249261	C	T	0.99	0.99	0.99	0.99	0	1
3	157250755	A	G	0.781434983886683	0.827835306024999	0.820333207111585	0.788580633495984	0.121236136823847	0.727697647508365
3	157250987	C	T	0.3462975696285	0.380011114153375	0.42795184675713	0.351489455485331	0.751534583283896	0.385990807148693
3	157251358	G	A	0.669522741320595	0.675478175635739	0.647702948066056	0.670439878205127	0.522826232681737	0.469638575255792
3	157251387	T	C	0.582527541741295	0.613084927470322	0.552736493615974	0.587233379143565	1.13683457679467	0.286322192326965
3	157256051	C	T	0.815609248209412	0.872326641557038	0.989999999986118	0.824343726784946	7.32493102773068	0.00680045739854874
3	157257016	G	T	0.627700489745834	0.587525595840681	0.643670656958347	0.62151355608444	0.353822920014052	0.551957004681842
3	157258320	A	G	0.989999999999997	0.989999999999999	0.989999999999983	0.989999999999997	-6.61496609951102e-12	1
3	157259037	G	T	0.75537467372369	0.834968991706043	0.839300528418829	0.767632198692972	2.94571191961942	0.0861057504899092
3	15725996	A	<*>	0.99	0.989999999993287	0.989999999996716	0.989999999998966	-8.71314574125303e-11	1
3	157263695	G	A	0.573572430620538	0.529844278197287	0.591656631078865	0.566838295147357	0.472456573281792	0.49185919554709
3	157267402	T	G	0.511865616776108	0.444496303762667	0.499871639968803	0.501490742572038	0.00185773432325601	0.965620669627315
3	157271551	T	C	0.881008570935085	0.953569686755464	0.947790320962523	0.892182982771424	1.70216649585759	0.192004890272383
3	157272382	A	G	0.890865522965579	0.956894173624015	0.9274949248206	0.901033935166978	0.807120306763001	0.368973004802528
3	157276631	A	G	0.444857364209858	0.401026578374887	0.490305002404902	0.438107423191272	0.952528839761398	0.329076437182204
3	157277885	A	G	0.916374559730976	0.985621514098567	0.937034757228148	0.927038590703585	0.142424574480862	0.705882456096815
3	157278882	G	T	0.473653171197626	0.682964363260243	0.356857356730087	0.505887094775269	1.48232870682468	0.223410529668835
3	157289936	G	A	0.361266704694085	0.377539940392973	0.679824752907077	0.363772782991714	5.02403116498242	0.0249979070956538
3	157290688	G	A	0.806969471720397	0.840954627768515	0.807209622031074	0.812203185751807	0.0230696086545878	0.879276197138132
3	157294232	T	C	0.745182809991885	0.594720569824713	0.777543978397394	0.72201162500614	2.09223863323616	0.148048988741364
3	157294650	C	T	0.740117859546596	0.66952791481593	0.852837047485539	0.729247008058074	4.14631698054523	0.0417251858863328
3	157306256	C	T	0.833635127844199	0.970150507548178	0.989999999999501	0.854658496318612	2.42841673655167	0.119153189973162
3	157308379	A	G	0.872421686421372	0.978714329155768	0.966423719716808	0.888790753402469	2.74305456994226	0.0976778928245687
3	157310675	G	A	0.741384243238966	0.803365389713591	0.800027101814797	0.750929339796058	2.8564352026263	0.091008983766301
3	157311299	A	G	0.278161544001912	0.356119648247728	0.382077120697469	0.290167092055767	8.81846233065267	0.00298197846155135
3	157311325	G	A	0.928999611616323	0.966510925498138	0.932282510462024	0.934776353954123	0.0241694010013739	0.876454656211576
3	157312211	A	G	0.989999999999979	0.99	0.989999998726461	0.989999999999982	-4.05710276925757e-07	1
3	157312429	G	T	0.314958600171865	0.389564694518704	0.287938120624822	0.326447938701278	0.208683506825198	0.647801220326877
3	157313589	A	G	0.351344213492932	0.336690099765502	0.400273044622578	0.349087479978908	2.43421190627626	0.118713544274328
3	157314256	T	C	0.99	0.989999999997778	0.989999999998489	0.989999999999658	-3.61017938707275e-11	1
3	157314913	T	C	0.303339679386004	0.257946071747417	0.370180188729908	0.296349063809661	4.15974617073426	0.0413956070802072
3	157318743	A	G	0.332564922665867	0.269366913102622	0.405305136070744	0.322832429193128	7.91644440744303	0.00489874531510129
3	157324023	A	C	0.219512510427596	0.173886198519302	0.215480116819698	0.212486058393719	0.0125886755662397	0.910665410170492
3	157324261	A	G	0.365814262597358	0.322441046967606	0.409454372159946	0.359134787390376	1.45277531053217	0.228083152030916
3	15732539	T	G	0.430362478647679	0.393845282261716	0.379775099015145	0.42473883040424	1.51392863260335	0.21854058922394
3	157326107	T	C	0.989999999999991	0.99	0.99	0.989999999999992	3.35731824241638e-12	0.999998538037218
3	157327157	T	C	0.598576238156271	0.539873447098728	0.579372404970832	0.58953600833341	0.0551054345207323	0.814406295623673
3	157333989	G	A	0.99	0.989999999999994	0.99	0.989999999999999	4.61631258332252e-13	0.999999457889691
3	157336012	G	A	0.744704807028607	0.816172725259265	0.62127042967466	0.755710866436128	2.73950939647343	0.0978948175228984
3	157339925	G	A	0.301638796902101	0.237688818192508	0.37632797165057	0.291790500180823	5.87621401369083	0.0153467869149556
3	157343492	G	A	0.334643110755393	0.312843011000609	0.330812738344591	0.331285895393157	7.50327533590548e-05	0.993088694791894
3	157347469	A	C	0.99	0.99	0.989999998280723	0.99	-4.67315143035661e-07	1
3	157347640	G	A	0.322314271163967	0.286035177066521	0.39301675096199	0.316727290672961	4.57856409186747	0.0323743329705846
3	157348032	G	A	0.99	0.99	0.99	0.99	0	1
3	157350321	A	G	0.686498779041001	0.620762807864671	0.687597549747843	0.676375439479846	0.105051332449672	0.745850037644495
3	157352143	G	A	0.99	0.99	0.989999999598496	0.99	-5.33387651283817e-08	1
3	157357940	G	T	0.99	0.99	0.989999999526503	0.99	-1.41087255142809e-07	1
3	157359662	G	A	0.671578914314211	0.661621603179357	0.683144495391556	0.670045488399444	0.11310356563278	0.736638063153722
3	157361297	C	T	0.715044966133075	0.727781342742951	0.844550594273037	0.717006368130996	5.37526897451596	0.0204241915770402
3	157362490	C	A	0.723153821129996	0.720784404254328	0.789628748185596	0.722788930931143	4.55307474946552	0.0328596872814792
3	157363687	G	A	0.989999999999993	0.98999999999997	0.99	0.989999999999989	5.40947901809339e-12	0.99999814425721
3	157364401	T	<*>	0.99	0.99	0.989999999181862	0.99	-1.46463283468136e-07	1
3	157364587	C	A	0.99	0.989999999999981	0.989999999999995	0.989999999999997	-1.10266921024363e-12	1
3	157365349	C	T	0.99	0.99	0.99	0.99	0	1
3	157366084	T	C	0.371668898704478	0.357817128315387	0.541303148933464	0.369535726064558	8.33169269747892	0.00389593395838651
3	157366999	G	T	0.698855177115323	0.608833391379446	0.770653570350675	0.684991822111998	3.48401337109973	0.0619642882055371
3	157370240	G	A	0.99	0.99	0.989999999119021	0.99	-1.59470352947869e-07	1
3	157370518	G	A	0.68427301245699	0.724431992625712	0.728412246938957	0.690457495402973	1.39251737495445	0.237980434933452
3	157371659	T	G	0.754381787851587	0.759630620180824	0.816422571721932	0.755190108030289	3.51494408650171	0.0608177089952239
3	157371851	G	A	0.312095693011708	0.370980034018727	0.333002877410278	0.321163881526789	0.00450446726060301	0.946489891382126
3	157373051	C	T	0.967601272670309	0.99	0.962691208393028	0.971050676679082	0.140264746148009	0.708017960554421
3	157374807	T	C	0.300750064886561	0.225345207446351	0.375728090293245	0.289137716840769	5.05193497527783	0.0245984534049714
3	157375233	A	G	0.710939709769353	0.745854037668316	0.784720264109017	0.716316516265794	3.91392715812509	0.0478875712446598
3	157375597	G	A	0.99	0.99	0.99	0.99	0	1
3	15737610	T	C	0.364496703965421	0.399783724693491	0.284169109249497	0.369930905157544	1.64203314878874	0.200046740139566
3	157376463	A	G	0.774619673663832	0.701126221362189	0.806229601284691	0.763301682009379	1.41474256235412	0.234270693609916
3	1573770	G	A	0.94954332020894	0.967805654820632	0.989999999827447	0.95235571973914	4.20347292773647	0.0403412811444544
3	157377765	T	C	0.459316593497933	0.39322589272455	0.566093057374868	0.449138625578832	2.62271412788383	0.105344115396345
3	157378340	C	T	0.656091567474602	0.640796789525093	0.714771422440479	0.653736171670378	1.41239521025183	0.234659181360599
3	157382318	A	G	0.989999998823635	0.989999996555213	0.989999999997124	0.989999998474298	1.75481003128378e-07	0.999665762554863
3	157387481	C	T	0.480233882500134	0.380348673271849	0.462646236921669	0.464851560278978	0.00249431930071609	0.960167682933846
3	157392565	C	A	0.461393356102777	0.511997013379872	0.639690651776795	0.46918631932345	7.0547957095962	0.0079053324529095
3	157393770	C	A	0.470964944037872	0.269615096191773	0.5	0.439957067469573	0.217467235686515	0.640976571262668
3	157394596	C	T	0.98015203269613	0.976274603271544	0.98800026462101	0.979554908564743	0.549800786093036	0.45839910424525
3	157397843	G	A	0.989999999999961	0.99	0.99	0.989999999999967	6.01904211148211e-12	0.999998042491068
3	157397980	A	G	0.80347498468846	0.779026062258781	0.82441480174355	0.799709850634289	0.365087630442895	0.545694183033461
3	157398064	T	C	0.825371325198329	0.783699225971373	0.816174873049115	0.818953821917377	0.00462295067510011	0.94579177659689
3	157398396	C	T	0.99	0.99	0.98748800036906	0.99	0.101719982139826	0.749775270512974
3	157398435	A	G	0.99	0.99	0.989999999593692	0.99	-1.57737132683993e-07	1
3	157398487	A	G	0.403875915284523	0.367144691069691	0.485944656773425	0.398219306755439	2.78304046853111	0.0952671553735675
3	157399803	T	G	0.989999997143201	0.98999999865768	0.989999999743162	0.989999997376431	2.73118016853523e-07	0.999583020007807
3	157402945	T	C	0.99	0.99	0.99	0.99	0	1
3	157414956	T	C	0.99	0.989999998347656	0.989999999508001	0.989999999745539	-3.81977692232109e-08	1
3	157415555	C	T	0.754804368751068	0.73258806148493	0.665542559943805	0.751383057432083	1.2797149347488	0.257952045075445
3	157418404	C	T	0.766833113835578	0.818989952014841	0.822544093096246	0.774865266915184	3.53917920395254	0.0599351133727739
3	157419366	G	T	0.99	0.989999999999999	0.99	0.99	3.5671506325674e-14	0.999999849304326
3	157419428	T	C	0.98804585805118	0.950890209689453	0.971407237116029	0.982323888203474	1.33209174674075	0.248433434551431
3	157419849	T	C	0.765463133843893	0.754883037355952	0.8552925900903	0.76383379898475	5.76376969369936	0.0163599355078518
3	157420596	A	C	0.886593138102538	0.874682458283311	0.875938031976085	0.884758893410377	0.105025665380994	0.745880015686636
3	157421424	T	C	0.541347729576209	0.565421194362221	0.61345967373099	0.545055043153255	4.16823238634662	0.0411887496706329
3	157423676	T	C	0.492179461463952	0.518678333636908	0.596366241632199	0.496260287778587	6.24360079118186	0.0124642809233014
3	157424808	A	G	0.99	0.989999999354296	0.99	0.989999999900562	1.51585153360055e-08	0.999901764514895
3	15743203	T	C	0.989999999996716	0.750836338819952	0.99	0.953168796175494	0.0894771084260956	0.764842959292979
3	157432037	A	G	0.55524595413689	0.596473495147488	0.691089729662186	0.561594995452522	3.30887311431995	0.0689067286020116
3	157433050	C	T	0.99	0.989999999999984	0.99	0.989999999999998	1.19709378581159e-12	0.99999912702029
3	157433054	G	A	0.521581224262912	0.568718924819746	0.592553731086443	0.528840430148665	3.9177608837732	0.0477784765094989
3	157434204	G	A	0.783297682605784	0.822737882298419	0.808691153874184	0.789371473358449	0.424482551211238	0.514708770708733
3	157434470	G	A	0.565920612829013	0.624415626020391	0.64480518718208	0.574928844860485	4.0845094205274	0.0432780128440782
3	157434826	G	A	0.989999997550115	0.982562219754754	0.989999999900476	0.988854579769629	0.114645829763795	0.73491567782211
3	157435113	G	A	0.989999999999998	0.975601406257078	0.971319796937589	0.987782616563588	3.10078241170958	0.0782546761406746
3	157435503	T	G	0.986173968523646	0.968501040759085	0.979840593858344	0.983452337647903	0.167491306607877	0.682351055018859
3	157435534	G	T	0.987257525618805	0.964500931535931	0.977747613451004	0.983753010130042	0.537652602193016	0.46340719560706
3	157436453	G	A	0.981742401702374	0.961936023176177	0.976552538283524	0.97869221940934	0.00985433796344889	0.920924676824415
3	157436599	T	C	0.987410389312777	0.95250270785848	0.985302698026521	0.982034606368815	0.126582368282772	0.722002212660308
3	157437068	A	G	0.43913179261033	0.553628232260682	0.555523955001709	0.456764244316484	1.66404869402376	0.197057562762797
3	15743844	A	G	0.370337392169937	0.364410252206784	0.405987292900062	0.369424612615611	0.776026055583076	0.378359275417038
3	157441860	T	C	0.42152603368205	0.339504994929421	0.337531502940756	0.408894793714145	1.80781565300136	0.17877048513777
3	157449239	C	T	0.86475444247138	0.813510305110781	0.909858322777887	0.856862845317847	0.33332064773365	0.56371028166591
3	157449827	C	A	0.442039976071611	0.674323319166038	0.417124511341323	0.477811610908153	0.175402871408708	0.675354075093532
3	157451200	A	G	0.782395966009854	0.784168230189011	0.822928964595842	0.782668894693444	0.596960464139317	0.43974010235069
3	157451996	A	C	0.99	0.97253596633334	0.989999999976817	0.987310538815334	0.152444044955234	0.696210597795773
3	157465026	C	T	0.546863365465526	0.560508196930208	0.596775832673348	0.548964669511087	1.5848413423479	0.20806471315731
3	157466272	G	C	0.493937631427559	0.556139684276356	0.546935538594551	0.503516747566274	0.436139287691598	0.50899176713224
3	157466626	A	G	0.856244873997646	0.900351399055711	0.915973518747241	0.863037278856588	5.51748895571266	0.0188272650218387
3	15746937	G	A	0.479178725997685	0.441659817174644	0.438959153644951	0.473400814038937	0.946958620787751	0.330494664311097
3	157469378	A	G	0.463441105139353	0.515402733407797	0.570532157598018	0.471443195892694	5.51804325041895	0.0188213001451517
3	157470885	C	T	0.814917647886799	0.872263707078622	0.810269674498666	0.82374894100234	0.0750405719893378	0.784134310492654
3	157471663	C	T	0.522631933251621	0.565530941974467	0.57786053705089	0.529238380594939	1.39587070185283	0.237416175067555
3	157472494	T	C	0.99	0.968709356044203	0.978259330006304	0.986721240830807	0.223937671197837	0.636055851398743
3	157474123	T	G	0.0670504842369542	0.178392995405088	0.0825684910235453	0.0841972309568468	0.00245451610429969	0.960486511857621
3	157474443	G	A	0.239084609491839	0.342512511244856	0.290671031335728	0.255012506361803	0.346483439856511	0.556110551698394
3	157474673	T	G	0.799828431638421	0.827903403949432	0.758356706352812	0.804151977374317	1.46568856609289	0.226027174754092
3	157475101	A	G	0.28375312889597	0.355546323596469	0.212434344407904	0.294809280879847	0.779159258838036	0.377398391690424
3	157476082	T	C	0.450900269940855	0.508678628881179	0.503228792632642	0.459798137217665	1.63810390358163	0.20058581872268
3	157477417	A	G	0.989999999999983	0.99	0.99	0.989999999999986	6.87620742524905e-12	0.99999790774533
3	157478817	G	A	0.989999996189312	0.989999999390093	0.989999999995973	0.989999996682232	3.81743595873523e-07	0.999507023844204
3	157479716	C	T	0.902063122060115	0.895695424155736	0.960296460133912	0.901082496582841	4.20652758155004	0.0402686897871314
3	157480158	T	C	0.312639495833759	0.4115751175393	0.394822553205735	0.327875581576413	3.08572518373356	0.0789820501807048
3	157480263	T	C	0.324108044540294	0.446214048062686	0.287367683443781	0.342912369082743	0.512879591314392	0.473894953024539
3	157488725	G	A	0.318941087792182	0.424878416035087	0.426107594319832	0.335255436341589	3.91140544148146	0.0479594739619395
3	157491190	A	G	0.866355520488889	0.774892207714275	0.787963766292925	0.852270170321599	1.17540739983134	0.278292944741282
3	157493952	T	C	0.175888410131583	0.216342388451436	0.15528708263993	0.18211832279284	0.917235183691344	0.338201971455632
3	157502930	C	T	0.455141499059303	0.475682180183054	0.432160927535917	0.458304763952361	0.311285163692714	0.576892626287451
3	157503890	C	T	0.374819134415012	0.577736609402092	0.409325169105175	0.406068425563022	0.00103114648751464	0.974383156615168
3	157505518	A	G	0.369888287701916	0.449101019878294	0.433223005942556	0.382087048457078	1.76719719232825	0.183729329258136
3	157509194	A	G	0.373356844001279	0.54222007312217	0.595616571559744	0.399361781285896	3.35355388783075	0.0670600871106236
3	157512274	G	T	0.903312530565211	0.845292547530744	0.899970874386345	0.894377453177903	0.0386980571109236	0.844048053120948
3	157514538	T	G	0.989999999999978	0.989999997804262	0.989999998686869	0.989999999661837	-2.23879286925346e-07	1
3	157514666	C	T	0.844581470330542	0.922209097401285	0.80687773640191	0.856536124899437	0.897804797716212	0.343371008266261
3	157515627	T	C	0.118171955859839	0.28782135169604	0.072709989121493	0.144297962818614	2.33075329628785	0.126840482951925
3	157520209	A	G	0.989999997760663	0.986094091291164	0.97316374465611	0.98939848816436	0.701435521494721	0.402301758248076
3	157526882	G	A	0.458233549056722	0.710695848840662	0.650190118070865	0.497112743223449	4.61224117813457	0.0317445195943224
3	157531292	T	C	0.989999999998744	0.9899999999999	0.99	0.989999999998922	7.70625845985115e-12	0.999997785060609
3	15753641	A	G	0.34188836741011	0.331449517596799	0.383814402478669	0.34028078453886	1.26168075727017	0.261333185808517
3	157536488	C	T	0.823827373319943	0.831816340906132	0.822485195507093	0.825057674328216	0.00524706015056165	0.942254463469653
3	157538074	G	A	0.99	0.989999999999988	0.99	0.989999999999998	4.71598296864426e-13	0.999999452068617
3	157538373	T	G	0.390228834199672	0.439743218161394	0.339723041702404	0.397854049329777	2.43560517564614	0.118608112824763
3	15753868	A	G	0.842327480402003	0.931788094957459	0.923931218963438	0.856104415043543	3.40241463334637	0.065101055624359
3	157542014	C	T	0.968077474066914	0.969444067580617	0.904425512819277	0.968287929468024	2.12596583052802	0.144821466309818
3	157542303	A	G	0.222647209831769	0.312312592199625	0.296819744976733	0.236455678716419	0.530265026698255	0.466495458079721
3	157542901	G	A	0.887507961227503	0.848516806990295	0.921604343523153	0.881503323474973	0.248552948111929	0.618095839154904
3	157545350	C	T	0.951400018432451	0.959152438147699	0.99	0.952593891068599	3.98029168597338	0.0460355906677162
3	15754538	A	G	0.506942489035798	0.416426125141367	0.399832205834073	0.493002968996055	1.03003050254168	0.310151503609055
3	157545506	A	C	0.83720575262033	0.835771145171448	0.833333052911982	0.836984823073202	0.0189142483451197	0.890612607175091
3	157547761	C	T	0.903784685711658	0.875243085536613	0.905050109155755	0.899389279284701	0.0775375688062192	0.780662578108973
3	157548992	C	T	0.932954104545541	0.832263298024405	0.919811412309159	0.917447720341286	0.00321557622591404	0.954779353731741
3	157549569	G	A	0.85686519741845	0.941260279273222	0.86606357405972	0.869862040024085	0.00440855009513727	0.947061827615575
3	157553508	A	G	0.0618000548842158	0.104403324176544	0.118660956425597	0.0683609583552343	4.64041004894235	0.0312275402307969
3	157553862	C	T	0.989999999999999	0.99	0.99	0.989999999999999	1.77046079189926e-13	0.999999664275359
3	157559512	A	G	0.985946555982049	0.962947940454687	0.97936926875301	0.982404769190835	0.110611980205407	0.739448477937226
3	157560022	A	C	0.943770162076963	0.963299757111102	0.957438578495719	0.94677771971222	0.465137662188029	0.495232617404312
3	157560765	T	C	0.946379599818281	0.973545804860095	0.95944599236508	0.95056319539472	0.348161747169855	0.555155569457674
3	157562157	T	C	0.82568332602662	0.917014699771924	0.849299799811595	0.839748357583397	0.0528346823534542	0.818202143741874
3	157567892	G	A	0.989999999375584	0.99	0.984369403891101	0.989999999471744	0.178359278097256	0.672787058957926
3	157567963	A	C	0.279016410404311	0.443587039824511	0.311018625371814	0.304360287335021	0.0523216942596249	0.819071501776947
3	157570503	G	A	0.86269130998473	0.874357883521919	0.88593474423768	0.864487962309457	0.566363398143178	0.451707634659868
3	157570753	C	T	0.877115773111972	0.842759430020927	0.921461785022655	0.871824896275951	2.5179814269268	0.112554580319976
3	157570795	C	A	0.339421215568909	0.4767818344671	0.420932279015674	0.36057475087923	1.94357245682219	0.163281166776135
3	157572952	A	C	0.850517076098048	0.747429607956755	0.849574172330076	0.834641606004289	0.215204544042264	0.642718362623247
3	157573307	T	G	0.869813827280859	0.762907054336167	0.677279122204089	0.853350184247376	3.58531222464839	0.0582924616136209
3	157573590	C	T	0.341831405079961	0.46154063239829	0.363363589052519	0.360266626086984	0.000537552020039385	0.981502569566401
3	1575761	A	C	0.874104296537872	0.898004146502009	0.902929693135718	0.877784873432349	1.67648390314511	0.195392314953946
3	157577389	C	T	0.99	0.99	0.989999997759924	0.99	-1.00209887268545e-06	1
3	157578197	G	T	0.479129344225521	0.544076839864438	0.48950428037645	0.489131258553914	8.38552360231958e-05	0.992693673349425
3	157578377	C	T	0.0541968314123499	0.203969346648009	0.107131643496536	0.0772617987586414	0.246837582028441	0.619310688602751
3	157578673	G	A	0.743224601487957	0.714497612085928	0.798464826401934	0.738800645120045	4.88309200195355	0.0271209944649011
3	157579469	C	T	0.902001230068293	0.889111947784791	0.888170428704787	0.900016280596634	0.204127008217043	0.651410065215559
3	157581467	T	C	0.297403245589092	0.44835423462951	0.448208870156285	0.320649697901316	9.71196076980169	0.00183072583728175
3	157586472	C	T	0.747506032264585	0.784141739439646	0.91605480233958	0.753147931169544	4.87115178883525	0.0273092673451673
3	157586847	G	A	0.549299589396959	0.585074008488396	0.614888491068949	0.554808849937041	3.81028213195174	0.0509388696501738
3	157587098	G	A	0.601872558135403	0.577515567905519	0.60108653014911	0.598121581640001	0.00866214399018651	0.925847442226241
3	157587996	G	A	0.99	0.99	0.989999999986551	0.99	-8.8160239392392e-10	1
3	157588452	A	G	0.99	0.989999999999992	0.99	0.989999999999999	3.88189921779394e-13	0.999999502878908
3	157588501	C	T	0.611154526832592	0.626667628728738	0.606938231350471	0.613543544524598	0.0383178789042802	0.844806214121635
3	1575889	T	G	0.830023135065703	0.897272397444362	0.875002118402561	0.840379521472016	0.995677011605757	0.318358810398374
3	157591106	A	C	0.855352655544835	0.923402013940176	0.87715694211746	0.865832256737718	0.179217262254821	0.672046777627293
3	15759240	C	T	0.332975663030506	0.365636736596158	0.317401493007714	0.338005468359617	0.373275312570627	0.54122433276643
3	157593238	C	T	0.569750040157276	0.57830767750431	0.593834908512923	0.57106791630872	0.519964889583636	0.47085665947764
3	157593470	C	T	0.621279723667948	0.574723146605306	0.580941267585643	0.614110010800301	0.860209033702455	0.353680201603249
3	157594704	G	A	0.833218905506353	0.805454927068225	0.826908010247354	0.828943252826881	0.0066142813501485	0.935180922316011
3	157595264	C	T	0.593145180760805	0.559491729740967	0.610155110467069	0.58796254930375	0.182389997645182	0.669327308923543
3	157595799	A	G	0.614665024791544	0.591121112392161	0.560213405034803	0.611039262282039	2.26396481962722	0.132414665711857
3	157596044	T	C	0.781446540791637	0.737727013923771	0.822832025757235	0.774713733653986	1.39018052325322	0.238374615944584
3	15760340	C	T	0.357030669671376	0.195732362179445	0.16601455275886	0.332190730317619	0.989760425946881	0.319800935530684
3	157606256	C	A	0.164258187185216	0.117540470223468	0.0643055879920584	0.157063658773106	2.8441717852837	0.0917058379164316
3	157608662	G	A	0.99	0.989999999999973	0.989999999999988	0.989999999999996	-3.53462661209399e-12	1
3	157608860	G	A	0.716492008510408	0.793565122048403	0.772503340540237	0.728361267995259	1.21547222696394	0.270251063017744
3	157609802	G	A	0.763103674597619	0.795304202471132	0.700650597328356	0.76806255589014	2.08924038520932	0.148339812210522
3	157611217	A	G	0.661650610253967	0.771776303621724	0.761033591875165	0.678609967032602	5.26526649191961	0.0217550917138826
3	157612222	C	T	0.950587041681389	0.90530820215194	0.99	0.943614100393854	0.339760608979099	0.559967435543309
3	157621522	G	T	0.99	0.99	0.99	0.99	0	1
3	15763143	T	A	0.989999999948367	0.989999999941901	0.99	0.989999999947371	2.25736118138807e-09	0.999962091151951
3	157639491	A	C	0.444922584901948	0.646279807941059	0.558593350312793	0.475931597249971	3.06802902074102	0.079846224813204
3	157640356	A	G	0.99	0.989999995681387	0.989999999593223	0.989999999334934	4.03931295889655e-08	0.999839640826212
3	157640856	T	C	0.99	0.99	0.99	0.99	0	1
3	157667114	G	A	0.453808155562307	0.658441654926199	0.587156337382858	0.485321714464346	2.61974945317743	0.105541104061342
3	157672100	T	C	0.49705319169138	0.649934498973464	0.662868977236237	0.520596913012821	9.26586958873802	0.00233463605749588
3	157672947	T	C	0.199235817148055	0.2809592671285	0.265409570868317	0.211821228445044	1.80912132998654	0.178613670564139
3	1576741	T	C	0.970494707584104	0.808784218929587	0.989999999999501	0.945591292331309	0.7581959702131	0.38389367943541
3	157675069	G	A	0.909668785103138	0.935574224569698	0.935584637995977	0.913658222780988	0.589403754444597	0.442649775830037
3	15768125	G	A	0.907996854826047	0.962659811678951	0.941232381418837	0.916414950181394	0.697298349306417	0.403692979770798
3	157682536	T	C	0.238899048136769	0.264702341168896	0.289447743113538	0.242872755263717	0.75411955336927	0.385175081864029
3	15768293	T	C	0.402897275044163	0.370403782624533	0.327849166373997	0.39789327721154	1.6997911059314	0.192315298164095
3	157685438	G	T	0.483186648695513	0.704395246991637	0.545339808754163	0.517252772833116	0.563160621656775	0.452989575827959
3	157694538	T	C	0.99	0.98999999881741	0.989999998573495	0.989999999817881	-2.45698516543144e-07	1
3	157698	G	A	0.924968900237624	0.940519312478519	0.979348160335703	0.927363663722722	2.43408638152882	0.118723048069314
3	157698174	C	T	0.506612930808799	0.67311541757169	0.571286075464525	0.532254313770284	0.775531954860927	0.378511119643065
3	157699714	C	T	0.404729341894433	0.666253406503468	0.469768860619094	0.445004047844225	0.0697317575574966	0.791727741629798
3	157699824	A	C	0.989999999999988	0.99	0.99	0.98999999999999	4.22497517569086e-12	0.999998359968679
3	157700456	G	A	0.851948848784686	0.81076063287657	0.78553161692793	0.845605863534836	0.957119992568894	0.327913561799763
3	157700708	G	A	0.433427352381209	0.66113720520815	0.544150825432282	0.468494669716558	4.13829318376443	0.0419234204178429
3	157703588	A	C	0.252680124425786	0.316714642956948	0.272736691262451	0.262541440279585	0.0971734556281633	0.755248332043227
3	157704362	A	C	0.463397669754463	0.632144987990952	0.535322357390339	0.489384756762882	1.17193423406107	0.279004163678286
3	157705221	T	C	0.848526737868554	0.78331878027692	0.811567538898767	0.838484712399443	0.600144679890344	0.438522829474167
3	157709250	A	G	0.467498264234931	0.657447869095032	0.53951321311104	0.496750503383387	1.71029515637236	0.190947079949407
3	157716366	C	T	0.879571660708622	0.99	0.953261001106908	0.896577624959494	1.03890654441615	0.308075917158828
3	157716975	C	T	0.515765108775873	0.705388781085516	0.654957829886217	0.544967154311558	5.75194581562031	0.0164704037713161
3	1577232	T	C	0.677920757572862	0.614335419633706	0.660843367156076	0.668128615530232	0.0482905018232919	0.826065083400036
3	157723257	A	G	0.659980822093996	0.78666891068252	0.752425329750504	0.679490787736629	2.16570337194954	0.141120038101728
3	157725021	T	G	0.381613560561272	0.573238073652258	0.481352794885209	0.411123735577284	4.45595226094563	0.0347798196533494
3	1577269	A	G	0.899566614386826	0.913771134708305	0.93550478863759	0.901754110516334	2.05985579605819	0.15122448086994
3	157727097	T	C	0.0101113807658325	0.0543130705030728	0.0484786432800929	0.0169184409853675	2.80576994969864	0.0939257426426701
3	15774825	A	G	0.99	0.989999999999971	0.99	0.989999999999995	1.9566870381583e-12	0.999998883906072
3	15776684	A	G	0.320946122219176	0.363333346412068	0.194223777642318	0.327473754744882	3.74367194301843	0.0530078355757375
3	157768168	C	A	0.99	0.99	0.99	0.99	0	1
3	157771093	A	C	0.460891072976799	0.645916866700145	0.545141653669796	0.489385045210194	1.57364371284301	0.209678646354337
3	157772333	C	T	0.411330039229515	0.591773891165504	0.5673608855888	0.439118392427657	4.30552196051165	0.0379888359740701
3	15777289	C	<*>	0.989999999964994	0.99	0.99	0.989999999970385	1.39405407356142e-09	0.999970209357399
3	157775797	T	C	0.319084985832894	0.510395796716285	0.358169958078441	0.348546850708936	0.0302257249847256	0.86197904816189
3	157776426	C	T	0.410710478658728	0.623385032428293	0.506837171249582	0.443462359939241	1.84256433632002	0.174650688533226
3	157794275	C	A	0.886461589363937	0.793919140079462	0.865509595525562	0.872210052174128	0.103473199460834	0.747700810655978
3	157800499	T	C	0.797372317245649	0.606746741665145	0.813124279012584	0.768015978606252	0.225509011050865	0.634874011030138
3	157801204	C	G	0.848491038845503	0.821374133453766	0.806138830634055	0.844315035415175	0.877028300047803	0.34901689787241
3	157804409	T	G	0.606876399521046	0.514512174817852	0.53155869709322	0.592652308916754	1.03957914394813	0.307919372086867
3	157807501	T	C	0.0963381079602343	0.166730008615652	0.112882799895423	0.107178460661169	0.0171119896476024	0.895923394039594
3	157809387	G	A	0.72725480116009	0.532468548628965	0.6146990913817	0.697257718270297	3.47560810260258	0.0622798272651805
3	157815380	C	T	0.101597537476615	0.170838965979777	0.143445161973646	0.112260717466102	1.64405807318955	0.199769592419454
3	157818348	T	G	0.104569792926438	0.1599322432173	0.142858607499145	0.113095610271231	0.932569183101705	0.334196213140951
3	157819161	G	A	0.897469693712909	0.843951520361388	0.886393284433654	0.889227895016775	0.00895806789780696	0.924595161007519
3	157820003	A	G	0.989999999752897	0.99	0.989999999995486	0.98999999979095	6.27609996951413e-09	0.999936790116868
3	157822669	T	C	0.0976091549342829	0.16614027949047	0.13011201881858	0.108162948115936	0.548213064072581	0.459048755752036
3	157828322	T	C	0.78494784898532	0.746613666859161	0.756466309850706	0.779044384937891	0.727948785102382	0.393548876129527
3	157832974	T	C	0.249731744470594	0.231604448210025	0.302509140814344	0.246940140846467	0.429791780786148	0.512091135917853
3	157841921	A	C	0.99	0.99	0.989999999710122	0.99	-4.24026951763134e-08	1
3	157842540	T	G	0.99	0.99	0.99	0.99	0	1
3	157844058	C	T	0.371773625952055	0.384576265435947	0.426404224430083	0.373745232432575	0.596585724500211	0.43988370004277
3	157845417	T	C	0.798005963979332	0.805946647323119	0.913552438900161	0.799228829214275	2.59177111979518	0.107420156254265
3	157846181	T	C	0.413678558010058	0.362993740643155	0.160388883901391	0.405873096135555	6.1016388756713	0.0135056571775899
3	157847424	G	A	0.985591163319513	0.99	0.971252315525617	0.986270124168308	1.58313663452836	0.208309464536048
3	157851223	A	G	0.708042718759172	0.827834698045093	0.645154637615989	0.726490683569204	1.14964103318217	0.283624306542315
3	157853778	T	C	0.393884263603108	0.324743957538652	0.467993979844558	0.383236656469182	3.90484101752609	0.0481471827990882
3	157856146	C	A	0.51892559083968	0.37731343682928	0.508082061493749	0.497117319122079	0.0744215339401644	0.785004572844859
3	157857972	G	A	0.530263622011734	0.479616910472222	0.524584594139323	0.522464028434649	0.00248615593887243	0.96023286349814
3	157858930	T	C	0.045197197885677	0.109813935803946	0.0390274847856449	0.0551481755250905	0.326667166217922	0.567628203119482
3	157859334	G	A	0.99	0.989999997071209	0.98999999906826	0.989999999548966	-1.06234575654898e-07	1
3	157860663	C	T	0.99	0.987612586600463	0.973510431436118	0.989632338336471	2.22002528013132	0.136230828933434
3	157871243	C	A	0.4400802597017	0.299640404150913	0.466363616287482	0.418452521946879	1.45634281789635	0.227512914241585
3	157871260	C	A	0.99	0.99	0.989999997896177	0.99	-7.52904614619594e-07	1
3	157871265	T	C	0.99	0.99	0.98999999466605	0.99	-1.91248122728666e-06	1
3	157873738	G	A	0.989999983424582	0.982707108893924	0.99	0.988876880746861	0.0407220108698213	0.840075462482178
3	157874533	A	C	0.883197099795305	0.868706332660708	0.922182790265539	0.880965521656577	3.33486081888161	0.0678261450628465
3	157875221	C	T	0.717604450184136	0.78678300813925	0.645974169199668	0.728257948109224	4.98418716815348	0.0255799995756498
3	157876323	A	C	0.0748024089091976	0.137560430560223	0.0605236577112721	0.0844671442434554	0.458516888066775	0.498317924343294
3	157884117	C	T	0.989999999999994	0.989999999999986	0.989999998934138	0.989999999999992	-2.05498585406181e-07	1
3	157887272	A	C	0.616512616153068	0.491363549772206	0.385123797252243	0.597239659930415	15.2416907769726	9.45919984219122e-05
3	157888438	A	G	0.470553624015417	0.411321563002606	0.535220653738229	0.461431886619444	3.70136566595496	0.0543679515374879
3	157888553	T	G	0.338413088501196	0.251096881879043	0.468512399931591	0.324966392681384	4.26929668510365	0.0388069895958619
3	157889274	G	<*>	0.989999999628722	0.98999999997983	0.989999999996328	0.989999999682793	1.3665034085977e-08	0.999906729260485
3	157892187	G	A	0.384082773934574	0.262556567818511	0.689402459618826	0.3653677381927	3.13874254624487	0.0764527294607272
3	157899116	T	C	0.426800581604503	0.356384022029698	0.453904514771173	0.415956431429983	0.479702597267717	0.48855705872034
3	157899727	G	A	0.514897559975	0.166014611408311	0.01	0.46116958589573	2.04315254076798	0.152892495690826
3	157901346	A	T	0.01	0.0100000000000184	0.0100000000000184	0.0100000000000028	-1.47456433547536e-13	1
3	157905420	A	G	0.99	0.99	0.989999998882979	0.99	-1.97543222588329e-07	1
3	157922110	A	G	0.345727847434541	0.0944691990637063	0.571568157805774	0.307034015585433	2.45652993126651	0.117037084518604
3	157924373	G	A	0.465717129881785	0.348832383715699	0.49174863989227	0.447716878972208	1.24165930695707	0.265151504399543
3	157924864	A	G	0.914929307461784	0.932265162502465	0.948411813110691	0.917599029138049	2.53128995671683	0.111608942297133
3	157926715	T	<*>	0.989999999114389	0.99	0.99	0.989999999250773	5.86978842416936e-08	0.999806691353082
3	1579270	G	A	0.943111872929406	0.937978797663837	0.878078290304962	0.942321379338508	2.22945424185893	0.135401667226293
3	157935471	T	G	0.330139310761545	0.262984275916659	0.341663550139244	0.319797435395433	0.508894979568636	0.47561760260832
3	157935604	A	G	0.309257340574923	0.216979982421114	0.41938255499077	0.295046627419236	2.72050182541562	0.099066865048248
3	157937642	G	A	0.93847233538838	0.90400495475001	0.964143976717207	0.933164358770071	0.549881925821199	0.458365943187093
3	157937939	A	G	0.396912579166977	0.29497073976509	0.335688876700978	0.381213535899087	0.155948830923375	0.692914053971024
3	157939209	G	T	0.398751909277311	0.341150635532704	0.40607923510775	0.389881313120642	0.127790251080819	0.720734275129261
3	157941233	G	A	0.531131480731669	0.426036522695717	0.388261980040949	0.514946857194132	0.474558498392348	0.490897487226328
3	157941774	T	C	0.393915559083352	0.30157464564055	0.451849433852468	0.379695058413161	1.30180854884343	0.253883135458592
3	157942781	A	G	0.967549576142067	0.942999250638666	0.989999999999952	0.963768826014544	0.316882074591146	0.573487456447185
3	157950881	T	C	0.457147687495146	0.401609045075339	0.49926066436081	0.448594736562496	1.39347448727343	0.237819217188787
3	157952780	A	G	0.828140189614318	0.85094966842295	0.868867216302658	0.831652849350847	2.40214108102628	0.121169308895483
3	157967016	A	G	0.942547097592635	0.902562771821071	0.931157211713897	0.936389511423814	0.0291934086294967	0.864333230410798
3	15797454	A	G	0.923728182195954	0.979863755833283	0.94434502128414	0.932373060536102	0.248076963258254	0.618432413424528
3	157983765	C	<*>	0.99	0.99	0.99	0.99	0	1
3	157985977	A	G	0.99	0.989999999999996	0.99	0.989999999999999	1.1829300994764e-13	0.999999725577572
3	157991305	A	G	0.989999999999984	0.99	0.98999999883614	0.989999999999986	-2.09365873470068e-07	1
3	15799189	G	A	0.99	0.99	0.989999999670943	0.99	-1.575842330671e-07	1
3	157996767	A	G	0.656480393659636	0.636149960387963	0.69601286686828	0.653349506935799	0.199885760174404	0.654813072913203
3	158001555	A	G	0.321707035474396	0.245436518082376	0.366031321865371	0.309961375796025	1.86858409075106	0.171637333475084
3	158006173	G	A	0.826095559351319	0.84666090251408	0.879984250991573	0.829262622198384	4.84219396631679	0.0277715411285182
3	15800740	C	T	0.425038750928576	0.387997388226655	0.416290818726759	0.41933438107248	0.00796959871399262	0.928865262002858
3	158007807	G	A	0.710370314574998	0.65378612827131	0.199316360455749	0.70165634988423	6.34451900118538	0.0117744532227046
3	158013026	G	A	0.850714304334197	0.890806981547359	0.900540941188972	0.856888576625024	2.56963616681295	0.108932783292031
3	158014674	G	A	0.914907072364748	0.919930176684716	0.943888278368791	0.915680630430023	2.65530493830279	0.103204963500011
3	158018030	A	G	0.599150296575099	0.399801559645827	0.537431222783379	0.568450591087991	0.23943267645613	0.624616166265143
3	158018849	C	T	0.387728638979198	0.249496172389363	0.374858649979256	0.366440839124363	0.00278871503323125	0.957884659720753
3	158029931	A	G	0.873683605587984	0.90895965106666	0.916617911067324	0.8791161165917	1.40232996981323	0.236333847034913
3	158030216	A	G	0.587075311345855	0.510286204540347	0.636050562987903	0.575249788897807	1.02801265963209	0.310625894221775
3	158030382	A	C	0.81392049292833	0.882255700474576	0.865395190480443	0.824444114890452	0.609307322172569	0.435048734831659
3	158036690	G	T	0.811591310227293	0.754117881593491	0.99	0.802740402217688	4.94797197056149	0.0261212928808587
3	158038383	A	G	0.0526093771360788	0.0680751096588671	0.0345825101671688	0.0549910999445882	1.91452019100934	0.166462011836456
3	158039012	A	C	0.534709390370104	0.756184844619525	0.64413230093389	0.568816610324515	0.93727255462502	0.332980259283885
3	1580490	A	<*>	0.98999999999711	0.99	0.989999999999501	0.989999999997555	3.24742836396807e-11	0.999995453158123
3	158050196	T	C	0.452712355930088	0.618783691682953	0.415856224605039	0.478287341636029	1.20703659128938	0.271919812537948
3	15805165	A	G	0.308003562783433	0.342051284100811	0.33166169402272	0.313246911866309	0.358514141684033	0.549332603362043
3	158051714	G	A	0.762233450398067	0.864109104506357	0.724023522323571	0.777922301130744	2.51747443525012	0.112590778674182
3	158054791	G	A	0.974488469640851	0.979523683091915	0.970148817095382	0.975263892512315	0.109725831600175	0.740456488720468
3	158069107	C	A	0.510515958868884	0.644001317601689	0.529225688136127	0.531072704113736	0.00104706487215009	0.974186251612959
3	158070858	C	T	0.775176614623877	0.841369006713053	0.791305595686623	0.78537024300561	0.00575278235294922	0.939540744819855
3	158075488	G	A	0.762123137524665	0.820592672805726	0.719890938796493	0.771127445957948	1.30297543535046	0.2536704405843
3	158076195	A	G	0.851747640788835	0.866986138414397	0.86898195178528	0.854094369423172	0.290064554841178	0.590179164990744
3	15808088	A	G	0.897045942920377	0.94304553564707	0.884562701948929	0.904129880200288	0.419925049103237	0.51697444567039
3	15808672	A	C	0.446485970972332	0.388806681029007	0.418609135277176	0.43760336032106	0.358357940067967	0.549419610795643
3	15808707	C	T	0.909480377105599	0.936998600793635	0.902596365475295	0.913718183553557	0.348601327162937	0.554905954643675
3	158088596	A	G	0.236673790887159	0.424819664741686	0.250581591922248	0.265648255460756	0.0568925990929789	0.811476490498957
3	158092801	G	T	0.444625912994938	0.424417009276208	0.5	0.441513741822254	0.259338651107186	0.6105748747379
3	158094422	C	T	0.494142647734461	0.597316763847948	0.502204083906214	0.510031461615938	0.0514835426331957	0.82050161748977
3	158095220	G	A	0.363447039141115	0.534090862828691	0.438429025287468	0.389726187989001	1.65475400940713	0.198313118123449
3	158099176	C	A	0.481930838448397	0.569042398356286	0.431306528765325	0.495346018674212	0.858937748558284	0.35403612588722
3	158102118	A	G	0.989999999003686	0.989999999855911	0.989999999728667	0.989999999134929	5.93354288777447e-08	0.999805644381408
3	158103171	C	T	0.99	0.989999999999985	0.99	0.989999999999998	8.21493807441258e-13	0.999999276826991
3	158104706	A	G	0.168518917731105	0.289831681011292	0.347594978915402	0.187201083276254	3.02236376554375	0.0821236860200109
3	158105069	C	T	0.99	0.99	0.989999999972795	0.99	-4.09982431865211e-09	1
3	158106212	T	G	0.753113405562215	0.763396539661711	0.828545465050599	0.754697008213537	0.428220903254366	0.51286321758308
3	158109379	T	A	0.443909514048294	0.553435069456281	0.396411721035524	0.460776449581124	0.953927213274373	0.328721669480645
3	158110565	T	C	0.989999999999965	0.99	0.989999998871525	0.98999999999997	-3.46799186582514e-07	1
3	158114482	G	C	0.797571266259647	0.88013738923595	0.901144992813874	0.810286449197997	2.94990841300211	0.0858824250649549
3	158115253	C	A	0.586498489692077	0.712713171982579	0.571427367705456	0.605935550764814	0.69695663093919	0.403808203778906
3	158115810	G	A	0.99	0.99	0.99	0.99	0	1
3	158115915	G	T	0.693281146052539	0.816449392250504	0.685493270835852	0.712249055967026	0.796505464711216	0.37214023617274
3	158118668	A	C	0.702145097933358	0.811774231728893	0.665160312978093	0.71902798453787	3.6114790874537	0.0573820639918583
3	158119855	G	A	0.99	0.99	0.989999997152694	0.99	-6.72951286163529e-07	1
3	15812085	T	C	0.99	0.99	0.989999999269912	0.99	-2.68880334228285e-07	1
3	158126327	T	G	0.515167492336866	0.737675529893639	0.481170760469579	0.549433730120609	1.40554472660138	0.235797404276527
3	158133270	A	G	0.342499737097362	0.529714560035689	0.361783344419911	0.371330819829864	0.0256200069485661	0.872831833431936
3	158133307	T	G	0.355028075907067	0.542843079268618	0.370709436519583	0.383951586424746	0.0557874699865116	0.813282357946001
3	158133436	T	G	0.99	0.59330536787183	0.99	0.928909026652262	0.150320472532274	0.698229291241918
3	158134859	T	C	0.916039022630739	0.936697138145531	0.92959805430611	0.919220372420017	0.147586167926222	0.700852858030704
3	158134920	A	C	0.394153629819539	0.582904895585463	0.439926179406395	0.423221324747492	0.122221751380325	0.72663720260469
3	158135093	A	G	0.99	0.989999999270253	0.989999999861624	0.989999999887619	-3.0610952343353e-09	1
3	158137812	C	T	0.939697669654353	0.950192467216333	0.944470842851662	0.941313868478898	0.0479669643417611	0.826639440591768
3	158137884	C	T	0.627276681186326	0.712116568100625	0.614542782531468	0.640342023771128	0.401933157046392	0.526092579155393
3	1581550	G	A	0.930171265877902	0.928013065796904	0.909304322371346	0.929838903065428	0.820499825099587	0.365034069257221
3	158158179	A	G	0.877751618699074	0.827314229342738	0.914388967830757	0.869984260738198	1.31823749958903	0.250908609498575
3	158163773	A	G	0.915246799130259	0.914188244796151	0.951062374583171	0.915083781762807	2.29759444244598	0.129574537481147
3	158169577	A	G	0.93972832027148	0.937423342528356	0.94001199258862	0.939373353699039	0.000143406441160749	0.99044536698984
3	158172405	T	C	0.6779092405171	0.702254229509636	0.622255083586545	0.681658368821951	0.794402830476191	0.372772117778999
3	158172592	G	A	0.99	0.989999999999997	0.99	0.989999999999999	1.45833511154961e-13	0.999999695302615
3	158177271	G	A	0.92695784068495	0.971322181477268	0.930306126270226	0.933789949166967	0.0221722548027056	0.881629772806957
3	158178324	G	A	0.50682029192871	0.583173614663427	0.518757086966947	0.518578703629856	7.90756358690664e-06	0.997756320419151
3	158179972	T	C	0.81333927167528	0.855371127958155	0.672778825509262	0.819812177542843	5.91520580547438	0.0150107493184923
3	158182808	C	T	0.99	0.99	0.989999999973904	0.99	-2.27809596573871e-09	1
3	158182955	C	T	0.989999999999939	0.99	0.989999998543055	0.989999999999948	-2.76388630778586e-07	1
3	158184061	A	G	0.911511618331484	0.809178559516497	0.959131971770004	0.895752327273976	1.58552045434383	0.207967305207796
3	158184263	G	A	0.569205598336357	0.691674782054944	0.714670011123907	0.58806585262902	0.569648847661181	0.45039848870514
3	158186335	T	C	0.431160106766288	0.629771928896377	0.406819589293009	0.461746327374322	1.31411487155124	0.251650984781272
3	158190313	A	G	0.474493349810986	0.639744842680408	0.514927294049953	0.499942079712877	0.164305897931754	0.685222728384698
3	158193136	A	G	0.677707416455374	0.779343594712958	0.743557594205593	0.693359387907042	1.56989433108084	0.210222360060589
3	158195550	C	A	0.47841105952157	0.622885121680706	0.482466156720706	0.500660065094077	0.311759823859954	0.576602289586699
3	158198722	A	G	0.85673045759424	0.855532351052212	0.904078547195637	0.856545949186768	2.69182702218438	0.100864101740514
3	15819962	A	C	0.989999999999998	0.989999998627468	0.99	0.989999999788628	4.50461602176596e-08	0.999830656338078
3	158204164	C	T	0.989999999999994	0.989999999999996	0.989999999999994	0.989999999999994	2.08783228200269e-13	0.999999635424176
3	158205249	C	T	0.867667182557072	0.852483527694151	0.875640789985363	0.865328899708182	0.14722463376115	0.701201832878447
3	158208560	T	C	0.549202281554785	0.704966105116601	0.512955603100926	0.573189910383304	2.84144512763299	0.0918615631304157
3	158210545	G	A	0.99	0.961437472534764	0.944846074785216	0.985601370770354	1.37649830258594	0.240698515447895
3	15821121	T	C	0.400590067509471	0.414618739150455	0.381934328297416	0.402750482942182	0.377261066383151	0.539072724550487
3	158213423	C	T	0.56418798493087	0.374418088197548	0.635093159497123	0.534963420833938	2.27623030029857	0.131370838458095
3	158213841	T	C	0.794145677175451	0.811639029363094	0.72066005807878	0.796839653412348	2.47761564057006	0.115477194841695
3	15821576	A	G	0.989508102702416	0.98999999999999	0.989999985993165	0.989583854886242	0.0144429957368914	0.904341340586173
3	158222838	G	A	0.466448432614457	0.742360994962084	0.666997077933752	0.508938967215992	0.720717143899089	0.395908773677465
3	158236244	C	T	0.743780547039443	0.910358970603889	0.775233989828032	0.769433624268368	0.000966953839529158	0.975193074256069
3	158236860	A	G	0.60100564679754	0.709172291349865	0.480654373567408	0.617663310058598	9.20597063503017	0.00241227059410361
3	158237051	C	T	0.927625671176704	0.885853184436992	0.947424843566231	0.921192708218788	1.73413864526843	0.187883216131638
3	158239323	A	G	0.838330620108013	0.890546902884266	0.884713941431084	0.846371927655556	2.02791689470449	0.154432151972782
3	158243086	A	T	0.860450799720313	0.939496515921412	0.921968375942691	0.872623840015282	1.49581834732943	0.221315900219642
3	158244573	T	A	0.776917959367514	0.859511633763379	0.695901399277529	0.789637385224477	0.758507484496209	0.383796005495047
3	158245883	A	G	0.30546899902295	0.421885714934978	0.301436056474957	0.323397173273402	0.0968087054685419	0.755693453487036
3	158256128	T	C	0.877035363658627	0.941836076976844	0.923512021251525	0.887014673509632	1.77926717635467	0.182239338710161
3	15826432	A	G	0.291060982739565	0.238587736377293	0.232578477814529	0.282980102799775	0.326392068432551	0.567791332007921
3	158266096	T	<*>	0.989999999708644	0.99	0.99	0.989999999753513	1.3515154481759e-08	0.99990724217267
3	158270299	T	C	0.523032303145925	0.608001734852828	0.517308154613037	0.536117595628788	0.0803509092332684	0.776822431644288
3	158271690	T	G	0.899789027847556	0.907010036857894	0.889149952897075	0.900901063235148	0.0780301894240193	0.77998479948091
3	158272222	C	T	0.907615231660944	0.930061845640133	0.939588950951328	0.911072010213739	0.388385664328197	0.533149187893809
3	158273096	C	T	0.449924113032536	0.530905725606921	0.52000187480853	0.462395281368991	1.94258161739852	0.163388500087758
3	158284434	T	C	0.857796381244656	0.866634770537584	0.839115527694613	0.859157493195767	0.744543046221812	0.388209453574682
3	158284463	C	T	0.983905829331076	0.988541974871099	0.99	0.98461979574424	1.74698813678014	0.186255813956839
3	158284681	G	C	0.441454772600444	0.624680343883272	0.507284952954878	0.469671510577999	0.681914228908709	0.408928344666498
3	158284861	A	C	0.328894286091996	0.500854582639929	0.432582566928228	0.355376171760378	1.73570633802677	0.187683782966397
3	158285175	T	C	0.768929949423586	0.800522021959025	0.738121143589207	0.773795128594044	0.694196309807346	0.404740717156259
3	158285280	T	C	0.363331050599508	0.45272717946848	0.366798532359071	0.377098054445329	0.0781495853037937	0.779820874539361
3	158286103	C	T	0.550913845723507	0.5	0.0100000000000242	0.543073113482087	3.64771664523243	0.0561461360935843
3	158286742	A	C	0.794718971142571	0.841663396795598	0.796930842457905	0.801948412693137	0.0236904856870575	0.87767507014694
3	15828811	G	T	0.309391211018537	0.366323069969188	0.38732764964698	0.318158717296937	1.69289698174511	0.193219523065344
3	15829127	A	G	0.392871478063042	0.353335754511815	0.340985725074056	0.386782976636153	1.19156204160108	0.275014700304832
3	158301682	C	A	0.823800868407651	0.870014032994151	0.905676782209261	0.830917695753972	3.38684281461177	0.065718675170576
3	158303577	T	G	0.66246563982399	0.333002917709277	0.600167779537208	0.611728380618324	0.00327923839117939	0.95433439149831
3	158308875	T	C	0.229898782952856	0.209794929657766	0.12305300703749	0.226802789545413	12.5933795132061	0.000387115541763828
3	158312667	T	C	0.852675105499188	0.90630111312103	0.821106789807098	0.860933510672952	2.1966715045044	0.138309103073588
3	158313206	A	G	0.845458432268476	0.860668751839622	0.885463516093093	0.847800821482433	2.06372861528249	0.150840683020244
3	158314188	T	C	0.798605362187109	0.73226640727628	0.765744103592285	0.788389163130842	0.629153871260336	0.427665849394872
3	15831525	T	C	0.443395267131966	0.236741382722742	0.713306425233394	0.411570568932946	7.54773432652203	0.00600855751816686
3	158316726	T	C	0.850456402370387	0.914842323645418	0.800630039233318	0.860371834246742	1.90175964198102	0.167881491305711
3	158317526	A	G	0.9899999996247	0.99	0.989999999979013	0.989999999682496	1.51909008015288e-08	0.999901659633103
3	158328274	G	A	0.83391385382745	0.847444524923317	0.851195892072963	0.835997577176214	0.384784851950809	0.535053523692426
3	158328826	T	G	0.108727082425272	0.0746278559324341	0.0694624892125719	0.103475801545375	1.3480485277258	0.245619565728002
3	158328966	C	A	0.482468591122911	0.536575166193928	0.130527131592853	0.490801003683847	5.00436845303693	0.0252834265243941
3	158342928	C	T	0.761402123767599	0.682950830574313	0.703514721873225	0.749320624615833	1.06935755476865	0.301090604044927
3	158343907	C	T	0.625143137297561	0.779961749363084	0.383669445620296	0.648985203555652	2.60773802685133	0.10634334965762
3	158350118	T	C	0.506861664994004	0.507849341827998	0.445533190057714	0.507013767226439	3.19315217794649	0.0739472944960562
3	158359667	C	T	0.889622295042271	0.874771667116725	0.850747079221686	0.887335298341736	0.772192184647771	0.379539735684312
3	158364013	A	G	0.989999999999965	0.99	0.99	0.98999999999997	1.2767251778739e-11	0.999997149055433
3	158364309	C	T	0.88497981406362	0.878270007845541	0.957501186985171	0.883946503906036	1.88765243940719	0.169466940985197
3	158366900	G	A	0.535127416010312	0.71991036384565	0.53943691194802	0.563583989976954	0.0702892999484529	0.790916024727537
3	158367557	A	G	0.860349327329084	0.869989688280033	0.795095524596414	0.86183394291553	4.26336034753579	0.0389428147798281
3	158372957	A	G	0.98999999999999	0.99	0.989999995608713	0.989999999999992	-1.27817684503668e-06	1
3	158378847	A	G	0.829455599719388	0.883292381570529	0.751674397665948	0.837746464124463	6.21417096599023	0.0126731685221594
3	158381578	A	G	0.989999999679242	0.99	0.989999999996805	0.989999999728638	2.03510721209204e-08	0.999886176035857
3	158382093	G	A	0.411938178831488	0.48328999104821	0.230854609110028	0.422926357912863	2.47276843502617	0.115833741339359
3	158384920	C	T	0.629019789994157	0.775234126500226	0.99	0.651536797816092	0.987162185292233	0.320436951681273
3	158386507	A	G	0.590118990945855	0.559827131369165	0.6334731805756	0.585454044571044	2.18062573373514	0.139757630016723
3	158386589	A	G	0.894073647518412	0.835396032750694	0.898887568483181	0.885037294844183	0.42767609325358	0.513131462547197
3	158386891	G	A	0.981779338179278	0.983509250992311	0.985694216471048	0.982045744752485	0.0492249760939074	0.824417402232196
3	158387487	T	C	0.606001928106216	0.5523356336008	0.715559231223051	0.597737318752382	1.94984456191805	0.162603601643883
3	15838761	G	A	0.99	0.99	0.99	0.99	0	1
3	158388780	T	C	0.23606734511793	0.262153681135657	0.338816238272563	0.24008464086466	1.19438335459791	0.274447161546953
3	158389772	C	T	0.583668096985039	0.586920626642609	0.638188194307031	0.584168986552305	1.89572692409431	0.168557393049555
3	158390136	C	T	0.966983566520701	0.970396428620465	0.970738778130105	0.967509147284065	0.0860191558920092	0.769300324871091
3	158398280	G	T	0.693298803186757	0.705783062148113	0.654945070255405	0.695221379066805	0.371328693429902	0.542280905737123
3	158401166	T	G	0.879920004861479	0.99	0.875752557306866	0.896872324112811	0.0426411275727331	0.836402487455391
3	158404267	C	T	0.445892086723718	0.445744904757842	0.443013493396869	0.445869420700973	0.00748474488094592	0.931057493488106
3	158406005	C	T	0.989999999999969	0.989999996664665	0.99	0.989999999486332	8.81248813231991e-08	0.999763141307443
3	158414507	G	A	0.99	0.99	0.989999998324606	0.99	-3.70033334892016e-07	1
3	158418257	T	C	0.540632959185927	0.497603398336351	0.514238499888336	0.534006406815092	0.0783258395796536	0.779579132253305
3	158423853	T	C	0.90437910594726	0.822912357410935	0.831502308869323	0.891833226672666	1.12742750418073	0.288324722765013
3	158424331	G	A	0.217654098646257	0.257913070007357	0.239117418296177	0.223853980235867	0.191873890536214	0.661361549614062
3	158424561	T	C	0.743830110590133	0.686272119609344	0.756283757108334	0.734966179979092	0.260413823709192	0.609835994859925
3	158425991	T	C	0.727857945700809	0.790205000626674	0.786080718937768	0.737459392159392	1.18940119683212	0.275450375254846
3	158426056	G	A	0.687542378295858	0.694248354252755	0.669329560935616	0.68857509859322	0.427884192348419	0.513028973212717
3	158428642	G	A	0.782902576491638	0.78725016491973	0.789780717925735	0.783572105109565	0.0424782586259694	0.836710811642039
3	158429009	T	C	0.460200759552824	0.470304185177831	0.417645919374021	0.461756687099075	0.926499894640092	0.335774079883802
3	158430706	A	G	0.862591035386424	0.825220141685579	0.864391784405622	0.856835917756494	0.0407354745452037	0.840049384195009
3	158431870	A	G	0.68453328221662	0.723295301882517	0.695383032409723	0.690502633245168	0.0277739487190353	0.867641374121073
3	158434137	C	T	0.701181332593342	0.690601606844534	0.684334965805196	0.699552054828026	0.223876211847246	0.63610217939113
3	158435374	C	T	0.843739499489453	0.907510670734505	0.854846800632973	0.853560259861191	0.00250431935148995	0.960087982828667
3	158437481	A	G	0.736531756165435	0.759179211092534	0.747897282532408	0.740019464224209	0.0780893439921804	0.779903566147505
3	158437648	G	T	0.686852376955756	0.72949347347211	0.866299280587335	0.693419105819275	5.75955158544955	0.0163992565802534
3	158443093	T	C	0.876987402595841	0.907982711934142	0.856953952114386	0.881760680233939	0.918472016922682	0.337876490806811
3	158444215	A	C	0.458118026071954	0.470134640214732	0.451580839619703	0.459968584649942	0.0518289734498969	0.819910745655873
3	158451654	G	A	0.817958030570562	0.761365059617065	0.787612780286101	0.809242713043724	0.611319462789369	0.434291441208008
3	158452595	G	A	0.915647951870827	0.900849049360166	0.909847347087304	0.913368920884185	0.0273600711880177	0.86862222751686
3	158453279	C	A	0.773558466448702	0.755702717670416	0.760124811426244	0.770808681136846	0.141595122865678	0.706700365787523
3	158457831	G	A	0.989999999999998	0.99	0.99	0.989999999999998	6.85102753843092e-13	0.999999339583496
3	158462024	G	T	0.989999999999979	0.989999999999984	0.99	0.98999999999998	6.84892921452941e-12	0.999997911899486
3	158463101	G	A	0.732774981707954	0.717024801796996	0.681829548431047	0.730349454001667	0.553158048779112	0.457030180552106
3	158463225	G	T	0.809117794163156	0.711371007822541	0.76937997126139	0.794064789066702	0.389884939156138	0.532359888795795
3	158464274	A	G	0.814792463511296	0.632842342717679	0.737444863375535	0.786772144909079	0.365010289018668	0.545736730852147
3	158470321	A	G	0.697450284776391	0.772486623240514	0.686907919433613	0.709005880899866	0.306457703260312	0.579862058672208
3	158476236	T	G	0.99	0.99	0.99	0.99	0	1
3	158477796	C	A	0.835830233954746	0.888523918859317	0.797435802153462	0.84394506143005	3.05577420101802	0.0804506453758016
3	158479903	G	T	0.770828114508136	0.720122725841571	0.796718298701015	0.763019484653485	1.46378166340155	0.226329375772755
3	158484933	A	G	0.827052321774513	0.874448283315456	0.839568039154279	0.834351299851818	0.0279130824834118	0.867313328104041
3	158485260	G	A	0.866734389033012	0.873242022525743	0.854618498219374	0.867736564590893	0.341192897921056	0.559141466656078
3	158485288	A	G	0.99	0.99	0.99	0.99	0	1
3	158485328	T	C	0.989999999999991	0.99	0.989999994362279	0.989999999999992	-2.19164822933374e-06	1
3	158486700	A	G	0.834992768155063	0.777339662253122	0.754747351006106	0.826114189846164	2.08555857356565	0.148697822881737
3	158489087	A	G	0.383372582602046	0.436685521935301	0.378537186038794	0.391582775259367	0.0643442051064511	0.799757006017005
3	158489641	A	G	0.80006845264024	0.756347927665326	0.7980315904436	0.793335491794103	0.0356154181336284	0.850311902281089
3	158490420	A	G	0.374596999493737	0.351784499647424	0.378115723500039	0.371083874517404	0.0293905049981972	0.863880484584716
3	15849330	G	A	0.952963302581693	0.932036683291481	0.914580864720296	0.949740603211	0.282305008353827	0.595194397311519
3	158494698	T	C	0.539288113841709	0.60436832047746	0.576780454308523	0.549310465663615	0.225109098710025	0.635174314506273
3	158496847	C	T	0.839365077848342	0.827857409832521	0.803356432041669	0.837592896973905	1.64580271346567	0.199531168322283
3	158496850	A	G	0.813828808970079	0.893805117902088	0.809754163830888	0.826145160545608	0.367926871337204	0.544136475093608
3	15849743	C	T	0.908585657769311	0.917972859563354	0.989999999961157	0.910031286845594	6.53867392702693	0.0105554001431336
3	158499695	G	A	0.452772791896192	0.414954061090262	0.388205200797365	0.446948707352079	0.695729077266499	0.404222518279332
3	158506282	T	C	0.99	0.989999998234026	0.989999999373566	0.98999999972804	-4.884012340197e-08	1
3	158510223	G	A	0.989999969262158	0.963914190719013	0.989999999602418	0.985982759366513	0.151387706102317	0.697212728465231
3	158512381	G	A	0.450690891451009	0.440752889391546	0.420516777999324	0.449160439133852	0.775928409453273	0.378389276663333
3	158514360	T	A	0.392902323996451	0.360627073528588	0.334628279948087	0.3879319354244	1.12425393333894	0.289004312508273
3	158515499	C	T	0.906200329770053	0.925600498794548	0.958541995009295	0.909187955799825	4.94004724766473	0.0262413193100625
3	158518963	T	C	0.835578243646847	0.869214136764041	0.757996087960877	0.840758171186895	4.50111998377441	0.0338726611210287
3	158521078	T	G	0.755255967523244	0.797912872893301	0.609805801590354	0.761825130950233	11.0593824863746	0.000882395269734187
3	158522960	C	T	0.721146474024435	0.784380517162597	0.719376234711332	0.730884516667712	0.0442393118171817	0.833409003766475
3	158523819	A	G	0.72489767776767	0.750305346760478	0.766710217935172	0.728810458792563	0.75293960423199	0.385547127648333
3	158524569	A	G	0.824270976773801	0.781196238198735	0.861484513126607	0.817637467033241	0.709124690914245	0.399734546515685
3	15852492	C	T	0.469552104026186	0.433320043524837	0.495481661544083	0.463972366708978	0.359636178364581	0.548708362161983
3	158525574	T	C	0.782074648023932	0.712655357007222	0.676094391734803	0.771384077207358	3.37739551225073	0.0660964267874631
3	158526223	A	C	0.879799863717388	0.89851374085379	0.909571142609026	0.882681800796393	0.954321485040058	0.328621734441114
3	158529117	G	A	0.700719176208427	0.674559299517893	0.711251303960469	0.696690555198084	0.23175435274359	0.630226042560887
3	158530623	C	T	0.794502732993761	0.776702613796479	0.762072577472195	0.79176151463738	1.32007877389834	0.250577913725055
3	158537110	T	C	0.598830192384891	0.448761331198721	0.541718273070738	0.575719587762221	0.471946086328363	0.492093237609366
3	158537443	A	G	0.488131107944324	0.231924914633105	0.390679215207743	0.448675354174396	0.367725432801925	0.544246720090598
3	158539294	G	A	0.613557372687457	0.604786291412167	NA	0.612206626171062	NA	NA
3	158539961	G	A	0.803339243365034	0.79367673397162	0.765801877049534	0.801851216918448	1.88463675580586	0.169808084698406
3	15854043	A	G	0.922180668754574	0.847904905553587	0.884048156060794	0.910742201221622	0.159480291002549	0.689635451466126
3	158541597	T	C	0.804072934556493	0.757421227416276	0.798874500211079	0.796888571656899	0.00467596843705171	0.945482303876615
3	158542577	G	C	0.966390887289479	0.742174098899001	0.788560371165135	0.931861501877346	3.54944479943548	0.0595653775525182
3	158542809	G	A	0.728010103402598	0.666997078017954	0.889661007539593	0.718614097493363	1.83165298493522	0.175932427867209
3	158544722	C	T	0.858450879808633	0.812562900605182	0.825554529582321	0.851384131011302	0.352468051087264	0.552719340290734
3	158545912	A	G	0.85099558963724	0.876773938004612	0.788806616024713	0.854965455285815	0.69870354786206	0.403219664121877
3	158547598	C	T	0.859007703706411	0.84958320224111	0.871198954492203	0.857556330480755	0.0993394987092156	0.75262370567548
3	158549674	C	T	0.855623155463381	0.80332408307456	0.846768906783857	0.847569098315502	0.000537834485485427	0.981497711187906
3	158549751	A	G	0.99	0.99	0.989999999999987	0.99	-5.78507899646372e-12	1
3	158550776	T	C	0.687621967150318	0.612834809159911	0.631463447550033	0.676104744819796	2.23834818461103	0.13462472661696
3	158552362	G	A	0.426382416362612	0.333309696204608	0.350313968475731	0.412049217458279	1.01849915228991	0.312875279143584
3	15855278	T	C	0.99	0.99	0.99	0.99	0	1
3	158554978	T	C	0.480206809597723	0.372137407049541	0.42830455291362	0.463564121605303	0.81312074432805	0.367199207288942
3	15855531	C	T	0.182336538016841	0.323197857355259	0.293425852798966	0.204029181194957	1.0705930624486	0.300811525474898
3	158557261	A	G	0.88012907082168	0.99	0.99	0.897049193915141	0.69804495867292	0.403441397222807
3	158559184	A	G	0.939986511678322	0.888107257514303	0.913648270373815	0.931997106537063	1.30544964887058	0.253220176797774
3	158561500	T	G	0.960138118849724	0.915383774909154	0.943277475007172	0.953245949882876	0.497227015614996	0.480721088035585
3	158562133	T	C	0.792838722521396	0.629441144456912	0.647617063616954	0.767675495499465	2.66008850805627	0.102895008832108
3	158562486	A	G	0.763873103850263	0.705213156432131	0.748456728094263	0.754839471947871	0.0419580017723776	0.837699849574123
3	158562741	A	C	0.706177939904229	0.64646033934571	0.666916709644444	0.696981429418217	0.564199762086908	0.452573026544967
3	158564106	G	T	0.989999999999969	0.989999999999999	0.99	0.989999999999973	7.43331242110002e-12	0.999997824639418
3	158564228	G	A	0.958674271732822	0.955561494809018	0.947536075860865	0.958194904086556	0.22724417898474	0.633574800009852
3	158565510	G	A	0.99	0.99	0.988281202770687	0.99	0.039051166491556	0.843347330846577
3	158565762	C	T	0.99	0.99	0.99	0.99	0	1
3	158566999	T	G	0.786105696382539	0.672575066335842	0.701411484704749	0.768621979355348	1.51168798767231	0.218881695010942
3	158568044	A	G	0.751755737602663	0.68328847793514	0.728369927432859	0.741211779613864	0.184559937549738	0.667483438359065
3	158568590	T	G	0.518049262487818	0.602933074153765	0.619908415697495	0.531121369484374	4.17870646473443	0.0409349326650519
3	158569359	A	G	0.657982631844443	0.651499675176761	0.670720087270709	0.656984256517619	0.111983201802807	0.737897487624472
3	158569719	T	C	0.798394579575876	0.779098608934295	0.78289070554665	0.795423000097072	0.112972432097902	0.736785113392506
3	158570108	G	A	0.826233977542676	0.886718660968161	0.949487853357644	0.835548618790201	5.57601983411714	0.0182080580691955
3	158570755	A	C	0.403299461191665	0.55853566181655	0.478349620510114	0.427205836087897	2.60144994166099	0.106765997312863
3	158571392	T	G	0.99	0.99	0.99	0.99	0	1
3	158571786	A	G	0.575757287484907	0.571568160990201	0.527121364698096	0.575112162004723	0.0801503942934453	0.777093704537801
3	158575589	T	C	0.435824178230743	0.551453656469914	0.509405743155679	0.453631117879575	1.76914889041229	0.183487445629539
3	15857574	G	A	0.2778871313009	0.30950272554165	0.287189851189151	0.282755932813976	0.0211281847498559	0.88443029677866
3	15857590	G	A	0.897221767931692	0.951098142569267	0.927172002846096	0.905518729625879	1.34085913735897	0.246882514438792
3	158578044	C	A	0.80920491964935	0.839782179636098	0.904340176249231	0.813913817687309	4.50485603617999	0.033798741231681
3	158578714	A	G	0.791607047716957	0.850392176111477	0.831675048576665	0.800659957489713	0.434548647803675	0.509765395119926
3	158578915	T	C	0.741246239971257	0.623640234116245	0.750503762767493	0.723134915069585	0.0179648915856944	0.893376342479385
3	158583004	A	G	0.951710594243591	0.90441774951628	0.964894281863527	0.944427496155585	0.570461024234781	0.45007577578467
3	158583410	G	A	0.410214814817766	0.575293035641858	0.379511829498048	0.435636860824676	0.780955449795713	0.376849088494999
3	15858347	G	A	0.508292159170308	0.483629544468541	0.400134386869513	0.504494116506236	1.53827871575249	0.214874196806568
3	158585058	G	T	0.802143641467456	0.809607310930463	0.737304138245193	0.803293046564759	1.54066119084361	0.214519415062144
3	158585203	A	G	0.358789249142448	0.473378623527614	0.393678769369839	0.376436012797763	0.270617717251194	0.602917703099596
3	158585531	T	C	0.330543159684792	0.455168101420932	0.361694414569667	0.349735400712157	0.155571116453161	0.693267255842762
3	158587357	A	G	0.288233017206412	0.40154651571894	0.386966419226565	0.305683295977341	4.71137469774682	0.0299636819004998
3	158589967	G	A	0.757743987461633	0.821243686003855	0.678412438444691	0.767522941037136	3.9252131476459	0.0475671600908177
3	158590928	G	A	0.714361540324183	0.989999999999979	0.750503761272623	0.756809863114255	0.00101042984138636	0.974641707264672
3	158592935	C	T	0.533736727240914	0.665474676738951	0.63526947522331	0.554024371463611	5.61455341024897	0.017811919688432
3	158593799	A	G	0.869297448930115	0.804009238611562	0.850541312406859	0.859243064541058	0.0336671092494701	0.854416708979613
3	158594051	T	G	0.395943349301684	0.557138712981295	0.484896852025395	0.420767435308344	1.28743574120035	0.256521049183637
3	158594656	C	T	0.45261406321188	0.575349275296089	0.525977395622452	0.471515285872848	1.20442060760711	0.272439928069555
3	158595198	A	G	0.695051360055064	0.791842358807759	0.765811903323469	0.709957173862979	1.65539593446122	0.198226103829825
3	158596415	G	A	0.731856136274452	0.753739958550274	0.693221802818196	0.735226244904929	0.304994737844698	0.580767980158357
3	158597070	C	A	0.737766365583416	0.852138867936964	0.676034638822647	0.755379730945863	2.09793734985978	0.147497998630404
3	158599864	A	G	0.929990559076507	0.802176238610254	0.924200861477436	0.910307153724704	0.112996304126014	0.736758336759928
3	158601397	C	T	0.746103691972795	0.744816062223561	0.717800269953568	0.745905396991413	0.269917570218603	0.603387072234091
3	158601646	A	C	0.765297919661615	0.778246983676332	0.846857877474253	0.767292075519881	3.92923729062621	0.0474534616343751
3	158604965	G	T	0.705010526284165	0.680878224553686	0.762415797766178	0.701294151817671	0.452046937792318	0.501364495743883
3	158610894	G	A	0.620642223149906	0.655769255723361	0.559473846694846	0.626051786166218	4.23035584592465	0.0397071148857231
3	158610908	T	C	0.99	0.989999999999999	0.99	0.99	1.07014518977022e-13	0.999999738987436
3	158613419	A	G	0.721164309712038	0.86943514503927	0.728775360395459	0.743998018352432	0.173145975660496	0.677330881273674
3	158616187	A	G	0.89678576520922	0.886643760281636	0.902997174125878	0.895223896450372	0.147391006435647	0.701041178822297
3	158616233	C	T	0.878144405883942	0.876054654054177	0.908233320351377	0.877822584102158	2.19352956062211	0.138591409894281
3	158616970	A	G	0.274469484865159	0.361164560910193	0.318228951422904	0.287820526576094	0.750241546634841	0.386399766455412
3	158617659	T	G	0.869268200135122	0.935628425041325	0.944194407400106	0.879487674770677	2.93408138100211	0.0867279858052407
3	158622785	A	G	0.98999999999975	0.989999999999501	0.99	0.989999999999711	2.75173868580943e-12	0.999998676439931
3	158623013	A	G	0.944601413819817	0.958920717262797	0.91862640257347	0.946806586550036	2.0660756575502	0.150608626644744
3	158623312	A	G	0.872870069337099	0.872094170317852	0.862106736921707	0.872750580888135	0.146533906858004	0.701869933826062
3	158624679	A	G	0.419093359796905	0.609840748070843	0.494038769014206	0.448468457591092	1.78122373767909	0.18199913027655
3	158625194	C	T	0.862720788771479	0.839927873158852	0.890523345835504	0.859210679767134	2.00250939998033	0.15703903423561
3	158625596	C	T	0.886135677124773	0.796344289630593	0.99	0.872307803450669	5.36569386960323	0.0205366164451281
3	158626074	A	G	0.416127243587908	0.555740123170669	0.750503867550189	0.437627627043653	1.9012901790724	0.167933978028451
3	158626899	T	C	0.236057307842663	0.370979777745019	0.299544325116835	0.256835368207626	1.96094584325752	0.161412198356114
3	158627486	T	C	0.340535274560063	0.553516331877701	0.333478208727806	0.37333435738698	0.385031234882523	0.534922828239329
3	158628264	A	G	0.747492218732094	0.8163210896376	0.820526429391608	0.758091864851542	4.12579426154525	0.0422341906815052
3	158630644	G	A	0.301919900209681	0.393206427853989	0.38893437685218	0.315978025466904	3.04642577981719	0.0809150354775035
3	158633110	G	A	0.556286160343916	0.747332765119336	0.639848664148327	0.585707337479331	2.17658766023982	0.140124841811747
3	158633726	C	T	0.783802091968174	0.739595236017836	0.794646191660168	0.776994236151822	0.481534108439501	0.487728249090016
3	158634099	A	G	0.194686351242108	0.295981533465754	0.271854041190037	0.21028580930455	1.10245723072283	0.293727476650337
3	15863426	A	G	0.215199976744122	0.262721518713149	0.202619370454584	0.222518294207352	0.4711329486116	0.492466420457757
3	158634689	C	T	0.5343884935127	0.732066826242495	0.586817448311771	0.564830956753088	0.489226847123004	0.484272393058008
3	158634742	G	T	0.99	0.99	0.989999999999993	0.99	-3.47902102870397e-12	1
3	158636057	A	G	0.241060726446149	0.349011671198929	0.233055877072409	0.257685171938077	0.254283783469123	0.614074755801521
3	158636239	C	T	0.898068064184116	0.869386758826816	0.874295064133426	0.893651143159092	0.583334803823414	0.445008144968447
3	15864645	T	C	0.99	0.99	0.989999999499304	0.99	-9.90359353200042e-08	1
3	158646880	G	C	0.261843593974548	0.413223228048654	0.355202069508108	0.28515605762196	1.27745952143682	0.258371929182556
3	158651538	C	T	0.328952937088514	0.201272821252374	0.285261511186219	0.309290199249748	0.727052857647048	0.393840143211866
3	158653634	A	G	0.924583042515895	0.87504801659282	0.883097031682027	0.916954648523741	2.14841304278544	0.14271733862856
3	158653825	G	A	0.989999999999977	0.99	0.99	0.98999999999998	7.4102308581834e-12	0.999997828019456
3	158659632	A	G	0.874581693359099	0.795381998544826	0.814375701203221	0.862384940357701	0.797473894338371	0.371849708363471
3	158661559	T	C	0.422495815795063	0.433752494847181	0.497866701845311	0.424229344369089	3.66514049608594	0.0555619587348145
3	158664659	A	G	0.628253600267532	0.727571434799064	0.704085694964664	0.643548546785388	3.12667291026695	0.077020779690459
3	15866590	C	T	0.44482597731733	0.375853190804655	0.356559567769143	0.434204168194378	2.87685491259551	0.0898613785868541
3	158666982	A	G	0.894297822474561	0.844483150215413	0.87642250516279	0.886626362946652	0.123636471906689	0.725123426709206
3	1586672	A	G	0.353238505527875	0.364831254748319	0.216861405577801	0.355023788907823	1.49282419876031	0.221778785989947
3	158668131	A	C	0.380454226364784	0.344026012671501	0.429129836948978	0.374844281456018	1.86890289033131	0.171600785739972
3	158669688	G	T	0.763882795305534	0.629805946136549	0.671390361737922	0.74323496053351	1.87567721129396	0.170826275331192
3	158670454	A	C	0.886414461247308	0.820907406000665	0.861217487560301	0.876326374739325	0.118635708969421	0.730518909388162
3	158671184	G	A	0.898501733048157	0.826815745195039	0.867061427849341	0.887462090918777	0.575239484020558	0.448184364384458
3	158672874	G	A	0.99	0.99	0.989999999906189	0.99	-1.1427913140225e-08	1
3	158673872	G	T	0.99	0.99	0.989999998470182	0.99	-7.47839883398966e-07	1
3	158674592	G	A	0.725128716817614	0.691914726021084	0.746422088942913	0.720013762234948	0.723901739937683	0.394867042397925
3	158675881	A	C	0.989999999999982	0.99	0.989999998853506	0.989999999999985	-3.14855717251651e-07	1
3	158675961	A	G	0.788553378261311	0.841827697957072	0.77518680083986	0.796757623494458	0.400517725962054	0.526822002718378
3	158676968	G	A	0.99	0.98999999999998	0.989999996707951	0.989999999999997	-1.01355770567753e-06	1
3	158678462	G	A	0.99	0.989999999999995	0.99	0.989999999999999	1.09112842878532e-13	0.999999736440911
3	158678568	A	G	0.99	0.99	0.99	0.99	0	1
3	158679458	C	T	0.99	0.99	0.99	0.99	0	1
3	158680120	A	<*>	0.99	0.989999999827347	0.99	0.989999999973411	1.29512997024978e-09	0.999971285798871
3	158681016	G	A	0.354252434317123	0.46718091387262	0.396547816908424	0.371643420168669	0.663391981335071	0.415364994262523
3	158681332	G	T	0.99	0.99	0.989999999073746	0.99	-2.33432922075739e-07	1
3	158681562	C	T	0.39931724774313	0.181184062811037	0.0100000000000242	0.365724737263588	2.10099732159944	0.147203095425416
3	158683950	G	A	0.105062918575542	0.607838519797482	0.165359916501474	0.182490361163721	0.0360566851026013	0.849398479546508
3	158684240	C	T	0.73892478916926	0.431922903884	0.989999999999952	0.69164649883533	4.23117021660361	0.0396880679844943
3	158686999	C	T	0.99	0.99	0.99	0.99	0	1
3	158687391	T	C	0.920930487703145	0.857591046255479	0.893584456422507	0.911176213720205	0.879200031115182	0.34842087805099
3	158687562	G	A	0.354537271237887	0.395169335843595	0.370694944999839	0.360794609187166	0.0661781095064703	0.79698496729873
3	158687897	G	A	0.989999999999994	0.99	0.989999996893573	0.989999999999995	-8.66469150276403e-07	1
3	158695899	A	G	0.902548364062605	0.904093699961854	0.854432163497656	0.902786345791089	2.24693841352275	0.133879047935145
3	158696087	C	A	0.9701793059872	0.874719986005695	0.893081146831968	0.955478570710048	4.26825432345234	0.0388308031390401
3	158697061	G	A	0.99	0.99	0.99	0.99	0	1
3	158698080	C	T	0.99	0.99	0.99	0.99	0	1
3	158698123	G	A	0.99	0.99	0.989999999672477	0.99	-8.45776618825007e-08	1
3	158699406	C	T	0.923970237694531	0.830259627360736	0.909413050559518	0.909538803703126	1.9379440536734e-05	0.996487557071413
3	158712275	G	A	0.389919267407845	0.4820941475112	0.415193549118949	0.404114198943762	0.0520905076232917	0.819464758383688
3	158713144	C	T	0.479262834979299	0.541309666726454	0.509120318846843	0.488818047068361	0.249030159370421	0.617758801371012
3	158713558	G	A	0.230544386756537	0.299072653380697	0.01	0.241097739816657	0.6273013977314	0.428346910131747
3	158715310	C	T	0.99	0.989999999402187	0.99	0.989999999907937	1.6035480958688e-08	0.999898962857408
3	158715865	G	A	0.375655832449372	0.551786700732226	0.516968896034796	0.402779986164932	1.82473680236177	0.176750475212422
3	158721128	C	T	0.347428150486747	0.447527932337277	0.368133353985206	0.362843516891728	0.0156742704529186	0.900367650247721
3	158722169	C	A	0.341743508786073	0.340822044979658	0.373906831270287	0.341601603359886	0.591549808535927	0.441820442376665
3	158722570	T	C	0.140982540588123	0.200086919904577	0.126794712219905	0.150084615002857	0.497743256723365	0.480493397440814
3	158724161	A	G	0.199273417393717	0.246353497542392	0.276304535705763	0.206523749736613	1.86971834229989	0.171507341597891
3	158725874	T	C	0.338764861230791	0.470410945564882	0.359714129932882	0.359038358218241	0.000297811469188226	0.986231418007882
3	158726789	C	T	0.307374602514579	0.428271773745724	0.289519412846168	0.325992766884176	0.757900716813872	0.383986287416792
3	158727232	T	C	0.893473621460713	0.821471232026925	0.858943157713866	0.88238525348791	0.500984713059587	0.479067767094173
3	15872730	C	T	0.316205074733068	0.325540445733668	0.31891522251819	0.31764272186716	0.00163192602459844	0.96777653891116
3	158731015	A	G	0.877333712919388	0.812502678868241	0.853153555478178	0.867349733675511	0.283614779489197	0.594341691088985
3	158731993	A	G	0.236814199322655	0.298760639150457	0.297261096762847	0.246353951056136	0.996258089438361	0.318217637873276
3	158733685	G	T	0.99	0.99	0.989999999572291	0.99	-1.25458525354552e-07	1
3	15873407	A	G	0.441512705830196	0.468522665193329	0.278802107758187	0.445672239572119	2.4843016778961	0.114987375156467
3	158735943	G	A	0.989999998697073	0.989999999982274	0.99	0.989999998894994	3.02890276215286e-08	0.999861138220971
3	158736714	G	T	0.280896258734729	0.41444914608228	0.32351057753028	0.301463403386251	0.211342739000879	0.645717008534829
3	158743645	C	T	0.218932823738684	0.277956076569747	0.221024643164274	0.228022404674667	0.0427453426451386	0.836205521832906
3	158748680	A	<*>	0.99	0.989999999999714	0.989999999997121	0.989999999999956	-7.01103129318327e-11	1
3	158754383	A	G	0.98999999999122	0.99	0.989999999999501	0.989999999992572	1.15670531292794e-10	0.999991418732769
3	158755535	T	C	0.172407659454052	0.312616360670121	0.221027595153562	0.193999799441327	0.193573426473579	0.659958979128102
3	158756694	A	<*>	0.989999998824089	0.99	0.989999999993152	0.98999999900518	6.76689183182353e-08	0.999792444295659
3	158757009	A	G	0.930271303899234	0.818815923992732	0.775233964303419	0.913107175393632	1.78632606854473	0.181374436440407
3	158758407	A	G	0.989999999999967	0.99	0.99	0.989999999999972	8.77414139416506e-12	0.999997636572003
3	158759288	G	A	0.977934080485755	0.99	0.989999999120386	0.979792232090949	1.24040801926498	0.265392433053382
3	158761290	C	A	0.874244521674727	0.868201945355063	0.88108680170142	0.873313964921499	0.049246963012641	0.824378832933902
3	158765180	T	G	0.545514636992663	0.547048661813917	0.989999999999997	0.545750876815136	2.00242965810229	0.157047294288615
3	158766152	G	A	0.943878537708128	0.941213374365966	0.926613652831677	0.943468102553435	0.622224110742547	0.430221991379469
3	158768420	A	C	0.834802088919388	0.717706088019162	0.798644589361717	0.816769304780753	0.288243281783843	0.591348482006611
3	158773223	T	C	0.765204012523483	0.680336821791672	0.710477197831394	0.752134465150784	0.36347760837018	0.546581175734317
3	158776705	A	G	0.251319760272573	0.284560479683134	0.257656740853545	0.256438831061799	0.000352261080107565	0.985025687376954
3	158778092	A	G	0.491222646684425	0.633399313066904	0.579536379462444	0.513117853307327	3.95576357548495	0.046711121500317
3	158778215	T	C	0.0814738409421006	0.132998464234283	0.108555385565531	0.0894086329290968	0.830628970197906	0.362090718764185
3	158778333	T	C	0.298272648583193	0.219942943076175	0.341446309606804	0.286209873935112	0.654575533156831	0.418481541496104
3	158778996	C	T	0.318042988609247	0.297452381187634	0.365196174140436	0.314872035066318	1.6828488232004	0.194546340621606
3	158779313	T	C	0.795182651385671	0.585059277781574	0.783682749737301	0.76282365185064	0.0528192266970137	0.818228271281063
3	158779751	C	A	0.911002881895	0.858828318414734	0.897177304227323	0.902967999119039	0.0822263307237626	0.774302724247398
3	158780412	A	G	0.837449618394147	0.592130063872377	0.601791578240385	0.799670406997794	5.98719714762199	0.0144100815343622
3	158781278	T	G	0.811452303106755	0.679401845145029	0.782904304951384	0.791116532580649	0.0983850562064839	0.753776304607631
3	158781978	C	A	0.99	0.99	0.99	0.99	0	1
3	158784113	C	T	0.287512946367157	0.309894432675997	0.408707062663282	0.290959695258719	6.57567757543729	0.0103381639954198
3	158784371	G	A	0.989999999999985	0.989999999999999	0.99	0.989999999999987	4.20661484155265e-12	0.999998363536073
3	1587868	G	A	0.989999993050446	0.989999984670817	0.99	0.989999991759983	2.30285759994852e-06	0.99878919714416
3	158790162	A	G	0.474311331969213	0.633059361917572	0.59165202376768	0.49875852858126	3.3393145736612	0.0676427813733062
3	158790222	G	A	0.315476041668243	0.273198944863486	0.293057571635717	0.30896536876031	0.0639501396782724	0.800358125488322
3	158790868	A	C	0.2683376860355	0.274028070209416	0.324006435454312	0.269214005198283	3.62607663000873	0.0568807579445996
3	158791891	C	T	0.816074128200974	0.677307745490955	0.763539377815819	0.794704105263631	0.640436587940811	0.42355274657171
3	158792286	T	C	0.254484740580932	0.28462898955662	0.322883383162927	0.259126954923188	3.37174089988635	0.0663236359768251
3	158800536	G	T	0.860787285495276	0.688230582964135	0.849504483273482	0.83421355330548	0.242645730181475	0.622301725556619
3	158819617	C	T	0.98721118868502	0.99	0.979869779973606	0.987640665627527	0.216884404397688	0.64142416929902
3	158826159	A	G	0.903476580934734	0.519433806144444	0.597991542691724	0.84433399361703	4.17088285416676	0.0411243654073094
3	158828643	A	G	0.239310657913112	0.267093659224749	0.327568160225753	0.243589240115104	5.28813707827379	0.0214711766904921
3	158828682	G	A	0.24017877532598	0.27662852593134	0.289461659259674	0.245792036919205	2.02525789662653	0.154702658435895
3	158829451	T	C	0.989999999999998	0.99	0.99	0.989999999999998	9.43196593728851e-13	0.999999225108007
3	158830008	G	A	0.434941608172338	0.56866402222402	0.586435462087883	0.455534859936297	3.91288017285895	0.0479174105364908
3	158830545	T	C	0.262943922061632	0.222853371115227	0.328245739031927	0.256769977215886	5.15309424001711	0.0232049873126109
3	158831323	T	C	0.238211136680865	0.157421703588483	0.22628021504514	0.225769563984638	5.87875237039628e-05	0.993882437855788
3	158831718	C	T	0.256997692020267	0.261733143425992	0.315211008286878	0.257726951536748	1.15125055131578	0.283287518402753
3	158832053	T	C	0.302535845683698	0.167246351293486	0.306649101949328	0.281701263547605	0.0864343237524526	0.768760081752657
3	158833189	T	G	0.215551580833254	0.223930647202216	0.303524975746674	0.216841957054074	4.28802576963576	0.038381708798977
3	158833262	A	C	0.59428935875446	0.538230506010201	0.567519296181238	0.585656295431844	0.187245112682656	0.665219445604688
3	158834092	A	G	0.264883754319955	0.310568518464128	0.293553859699948	0.271919207998158	0.141339544587569	0.706952938674915
3	158834724	G	A	0.254668452255538	0.234624535303678	0.324192603432734	0.251581689044952	6.69359393403546	0.00967599493993835
3	158837032	C	T	0.989999997531697	0.99	0.99	0.989999997911816	4.41675629907693e-07	0.999469736482892
3	158838597	G	A	0.79776165993348	0.755158969076772	0.817982742543489	0.791200845541547	0.457636747980065	0.498730518109802
3	158839647	A	C	0.194442300100338	0.202716963752372	0.272450617900758	0.195716598302751	1.03566870358789	0.30883096085888
3	158840694	A	G	0.547174522620644	0.545875223008768	0.548999999999819	0.546974430480415	0.00200391108461369	0.96429457089753
3	158845022	C	A	0.641146746686549	0.63948357432223	0.627236809478178	0.640890618142444	0.0736215361402244	0.78613501386727
3	158847328	A	G	0.298706008193285	0.27071749556071	0.306793228807359	0.294395777247868	0.0557543495279272	0.813336769615132
3	158848926	G	T	0.674157996440029	0.666605658623707	0.676383826892787	0.672994936416316	0.011392292209045	0.914999467994327
3	158850481	A	C	0.286235731861703	0.287290306137918	0.278195875611972	0.28639813630024	0.0201751247078507	0.887049069221746
3	158856096	T	G	0.161921023987701	0.149594419252285	0.214099425619162	0.160022726858447	2.1811310066348	0.139711757915843
3	158859055	G	A	0.617262525155392	0.607493133998065	0.677032131031997	0.615758038917164	3.7227509606413	0.053675868312029
3	158861515	A	<*>	0.989999999999986	0.99	0.99	0.989999999999988	1.32168176746376e-12	0.999999082716649
3	158864418	C	A	0.671455352020873	0.654186168901793	0.632104707742972	0.668795897820535	1.05004200440948	0.305497413068192
3	158866100	A	G	0.99	0.99	0.989999998816813	0.99	-4.3604713833238e-07	1
3	158870237	C	T	0.567975745032519	0.584658876088916	0.539143465806522	0.570544947215204	0.634973488681346	0.42553685269729
3	158882688	C	T	0.989999995976348	0.989999996818938	0.989999999961384	0.989999996106107	6.97824511599032e-07	0.999333480099029
3	158885676	A	C	0.557474417037848	0.5333492508394	0.372510626684306	0.553759141443287	12.9112062306899	0.000326620738195758
3	158888622	C	T	0.99	0.989999999999999	0.989999999195732	0.99	-2.04576374674372e-07	1
3	1588919	G	A	0.0722642079886109	0.110765964674487	0.0675547568708644	0.0781934785182358	0.0538304048873956	0.81652729287758
3	158892567	G	A	0.775234162351872	0.5	NA	0.732848101349683	NA	NA
3	158892733	G	A	0.99	0.989999999999976	0.989999999903915	0.989999999999996	-2.62530787741981e-08	1
3	158892812	C	T	0.8573141655367	0.766695182826722	0.817896332530414	0.843358842199364	0.634878331757902	0.42557153568674
3	158896622	T	C	0.99	0.99	0.99	0.99	0	1
3	158901231	T	G	0.989999999999995	0.989999999999992	0.989999999785368	0.989999999999995	-9.20897097113571e-08	1
3	158901452	T	G	0.99	0.99	0.99	0.99	0	1
3	158901791	A	C	0.776093108986215	0.729360511592447	0.783810580743268	0.768896288987574	0.171896496582372	0.678431802040837
3	158902364	T	C	0.99	0.99	0.99	0.99	0	1
3	158903871	A	G	0.989999999999999	0.99	0.99	0.989999999999999	3.99206122262323e-13	0.999999495874509
3	158904818	C	T	0.99	0.99	0.99	0.99	0	1
3	158904859	A	G	0.735508248059239	0.884783735435554	0.748944276096747	0.758496673115192	0.0355795790756356	0.85038634582273
3	158905130	G	T	0.793839470494125	0.905261808996871	0.754744329295711	0.810998510623548	3.50429876558672	0.0612097531724282
3	158905395	A	G	0.99	0.989999999999999	0.99	0.99	4.82614497347355e-14	0.99999982471682
3	158908076	A	G	0.99	0.99	0.99	0.99	0	1
3	158910246	G	A	0.989999999999998	0.989999998008273	0.99	0.989999999693272	5.3722174281442e-08	0.999815065963788
3	158910662	T	G	0.989999999999975	0.99	0.989999995114374	0.989999999999979	-1.93578772475512e-06	1
3	158912182	G	A	0.99	0.987170925695841	0.983661109157888	0.989564322557159	0.393263915976713	0.530588719246481
3	158913534	C	T	0.99	0.99	0.978714391407146	0.99	1.38412220439951	0.239400232066307
3	158913977	A	G	0.99	0.989999997329107	0.989999998998343	0.989999999588682	-1.32870911715964e-07	1
3	158914174	C	T	0.956796725590387	0.914543354338704	0.972573992332657	0.950289706417628	1.00884211965717	0.315180391167029
3	158916107	A	C	0.876475356649749	0.874601537691703	0.900833194352767	0.87618678853021	0.622904885248612	0.429969856437695
3	158918326	A	G	0.801536362076406	0.921421207210114	0.790859638882289	0.819998628226997	1.2980704877763	0.25456597219411
3	158923515	A	G	0.656583706030473	0.764566019657574	0.631167039183305	0.673212982329046	1.95284290041181	0.16228083024497
3	158926819	G	A	0.99	0.989999999999993	0.99	0.989999999999999	5.11991031968498e-13	0.999999429085283
3	1589269	C	T	0.0100000001056202	0.0770042870638644	0.01	0.0203186602971898	0.276537336526583	0.598979802960962
3	158930111	C	T	0.627367174155886	0.744999050407881	0.650650196775833	0.645482483098693	0.022458471085001	0.880873882160184
3	158932125	C	A	0.877432276091779	0.855480931463469	0.867172339606362	0.874051769019019	0.110441273151342	0.739642310866342
3	158932127	G	A	0.99	0.99	0.989999999999998	0.99	-1.16142227948592e-12	1
3	158932371	G	A	0.99	0.989999999999956	0.99	0.989999999999993	3.50629923942361e-12	0.999998505952001
3	158932416	A	G	0.239310305166826	0.233129074402763	0.172950065411476	0.23835839562916	6.16227261297791	0.0130503431718967
3	158935342	T	C	0.588098040941291	0.528459804629419	0.605834229410273	0.578913752549263	0.327482338030327	0.567145352898002
3	158937870	A	G	0.88127103370075	0.845434910823711	0.903526199857604	0.875752270777686	0.544773843153785	0.460460997021941
3	158937938	T	C	0.223297845440366	0.261414402517675	0.294215158101882	0.229167795230272	1.34701361850773	0.245800879290979
3	158939968	C	T	0.789443707071165	0.931345466923769	0.795729453364578	0.811296578088466	0.300695881233181	0.583446494317153
3	158945285	G	A	0.893553658830978	0.863782399526754	0.905338130347153	0.888968884898128	0.172605247298989	0.677806745478398
3	158951696	T	C	0.162862971461176	0.2138889812635	0.181695391715768	0.170720976970734	0.127335027614755	0.721211335423873
3	158952829	G	T	0.900383307861318	0.874499964064875	0.916295314106934	0.896397272916666	0.843562904466333	0.358379762550663
3	158954445	G	A	0.914671361669439	0.872303441357348	0.922753705374566	0.908146701941377	0.582184522128302	0.445457329672852
3	158962830	C	A	0.229767859468174	0.283754131379031	0.248314537121392	0.238081745342446	0.146183735184097	0.702209324808088
3	158963535	G	A	0.99	0.99	0.99	0.99	0	1
3	15896795	C	T	0.500085426726625	0.459208016396014	0.450605299043181	0.493790305535711	1.17539797969364	0.278294870662535
3	158971587	G	A	0.915529553994295	0.868263573366101	0.896262406442905	0.908250592977553	0.321053188815938	0.570975403471186
3	158977434	T	G	0.489461869478306	0.403390891256288	0.537030523811984	0.476206938832115	1.46862268404743	0.225563128903633
3	158977883	G	A	0.50228404045105	0.533297741762957	0.333002911763001	0.507060150453084	0.435385475231834	0.509358140558305
3	158985073	C	T	0.849365120764559	0.901737556354542	0.952774410744566	0.857430475845416	6.92551967456105	0.00849742967181245
3	158987758	A	G	0.781486236186835	0.798581207509237	0.733877925794279	0.784118861770485	0.736959177687611	0.390636706486774
3	158988594	C	T	0.422022819050535	0.419120971463285	0.416510416979005	0.421575934522099	0.00149342983658566	0.969173488095446
3	158993239	T	C	0.89576434061211	0.837411961493195	0.877620495201831	0.886778074227797	0.149382430066411	0.699126230118844
3	158994949	A	C	0.59862224574212	0.557056281370783	0.663102369549401	0.592221087228934	5.08195948181506	0.0241760325927721
3	158996712	A	G	0.577607427303409	0.522143795941631	0.630036808754939	0.569066028073695	2.42613047376779	0.119327130641662
3	159009336	T	G	0.483965674263307	0.453028252315958	0.634599929089656	0.479201311283415	6.77100456459095	0.00926506695925388
3	159015487	A	G	0.750020675161568	0.876441720939543	0.729811042680589	0.769489516211376	1.16613845109297	0.280196107818701
3	159017010	T	C	0.565144123348654	0.528083721975343	0.62298184035362	0.559436821537164	2.81862607401755	0.093176128615639
3	159017068	C	T	0.521333270739666	0.461383530860645	0.584534761800256	0.512101010798297	3.94892677105436	0.0469012710490472
3	159018527	T	C	0.63529250145801	0.621455111626964	0.629195542258153	0.633161543424029	0.0111229736299951	0.916006436994786
3	159027237	C	T	0.99	0.99	0.989999999308139	0.99	-1.80397296555599e-07	1
3	159030345	C	A	0.562333130172401	0.525264612776438	0.630144510848763	0.556624578493423	5.27152225478708	0.0216770486760423
3	159031367	A	C	0.99	0.989999996326503	0.989999999544551	0.989999999434281	2.28308735371943e-08	0.999879440531672
3	159031722	G	A	0.227203172920809	0.259953021876019	0.287722997473652	0.232246649659912	2.25503612650715	0.133180347543559
3	159037067	C	T	0.99	0.99	0.99	0.99	0	1
3	159039893	G	A	0.99	0.989999999999957	0.989999995344647	0.989999999999993	-1.57677527905079e-06	1
3	159043307	G	A	0.99	0.989999995702249	0.989999999753707	0.989999999338146	8.91974928304251e-08	0.999761704205045
3	1590441	T	C	0.827651133616644	0.685031490179495	0.781938032309054	0.805687708527323	0.187629560951681	0.66489687967988
3	159044262	C	G	0.854604071387531	0.968613118014752	0.916070183593013	0.872161464568123	0.797735075403357	0.37177140861808
3	159044896	G	A	0.843522384282501	0.813124303849302	0.800683622612964	0.838841079895789	0.059829685679698	0.806765331946635
3	159050346	T	G	0.612564604474989	0.729074878108108	0.508577607738499	0.630507186614489	1.38606110715467	0.239071412180823
3	159051222	G	A	0.920946167586348	0.853128618661777	0.945950466192404	0.910502265051964	0.374424177208872	0.540602533637758
3	159051858	A	G	0.754063344345226	0.806446844193644	0.784909652430355	0.762130403321882	0.143948304670994	0.704386990773887
3	159056759	C	T	0.800066749452971	0.843446837442896	0.722020515201028	0.80674728300342	3.88381017103089	0.048753796277859
3	15905676	G	A	0.973497334492276	0.939789001834205	0.954890286901059	0.968306251262933	0.618704266530404	0.431529196482363
3	159063481	T	C	0.770557574749444	0.822864410150678	0.77761658767106	0.778612827401234	0.0011543930320659	0.972896001881435
3	159073531	C	T	0.533226560551832	0.469775581748486	0.612862340292407	0.523455109816117	6.83594177243755	0.00893415776671857
3	159074684	T	C	0.518619626854736	0.438308676395224	0.552711924489792	0.506251740483971	1.66218210062889	0.197308958396365
3	159077231	T	C	0.99	0.989999999985464	0.989999999999961	0.989999999997761	3.93547532853547e-11	0.999994994601507
3	159077641	A	G	0.977359002142432	0.989999999999997	0.99	0.979305715812497	2.66520159577591	0.102564828726709
3	159079017	G	A	0.939628183006412	0.878851020596256	0.932307169076276	0.930268499995248	0.00328266076100052	0.954310594356912
3	159081357	G	A	0.311697654942317	0.282407579388248	0.335786556372808	0.307186983306991	0.641531712886148	0.423156685448966
3	15908301	T	G	0.801897356045839	0.886981699797633	0.807132301714936	0.815000344983616	0.0543032653198904	0.815737636441686
3	159083511	G	A	0.906568501231866	0.84874260986605	0.861389199438738	0.89766331396153	2.82804677734012	0.0926309570463913
3	159085425	C	T	0.894399404457788	0.830401230470351	0.919487681925154	0.884543685663722	1.30317924788757	0.253633313040784
3	159086342	G	A	0.989999999547919	0.989999999952786	0.99	0.989999999610269	1.3007415506459e-08	0.999909001220542
3	15908766	A	G	0.38555907743359	0.405909938248142	0.458062253074853	0.388693109999031	3.88399690861246	0.0487483746632781
3	159087665	G	T	0.44083122085929	0.324270468426175	0.492476252449993	0.422880864984591	0.61726498879385	0.432065452642102
3	159092308	G	A	0.561611133121136	0.46973698489759	0.598899440882151	0.54746251429471	2.63356697898076	0.104626424700274
3	159094569	C	T	0.762899754396262	0.822243596779671	0.736936721003244	0.772038706123307	1.57983453334093	0.208784529239449
3	159095758	G	A	0.989999999999998	0.99	0.989999996587699	0.989999999999998	-1.18283476790032e-06	1
3	159096538	C	T	0.189968851896602	0.11788111958395	0.214132324784531	0.178867341120454	1.04785506722889	0.30600160178787
3	159098080	G	A	0.798019740812735	0.825798813420026	0.76017135724948	0.802297717994258	1.89963168362325	0.168119551146555
3	159098996	C	T	0.841644695178138	0.849206535378024	0.778827582290218	0.842809218568921	2.85410548205121	0.0911409236988215
3	159099226	C	T	0.170986156106679	0.0542633397393349	0.204832888490858	0.153010842386108	1.08175845296439	0.298304510909027
3	159117088	T	C	0.703468967482002	0.728854355866033	0.808083811796849	0.707378317293142	2.58742909974438	0.107715047043884
3	159119002	A	G	0.99	0.989999999597231	0.99	0.989999999937973	4.49618117934667e-09	0.999946498992209
3	159132238	T	C	0.989999999876915	0.989999999744498	0.98999999997563	0.989999999856523	8.72098442362285e-09	0.99992548858408
3	159134940	A	G	0.385006560920721	0.375461330092159	0.395004662189365	0.383536595373123	0.0666904578045387	0.796217863632787
3	159137792	A	G	0.794097708645155	0.953186473858523	0.634175456483557	0.818597378488014	3.62838782051699	0.0568018147488305
3	159137850	A	G	0.362477040227583	0.341523785784197	0.32059434480637	0.359250239043302	0.315823017934527	0.574128737929808
3	15913970	C	T	0.98418259697055	0.98498770595305	0.989999999818025	0.984306583753855	0.840550614512481	0.359239342281585
3	159140615	A	C	0.818004649301188	0.812928607767807	0.817279941421879	0.817222938905047	3.24138064301466e-06	0.998563502600923
3	159140638	C	T	0.523880384303679	0.455937674216042	0.570803304293763	0.513417206950183	2.86353339494004	0.0906082658371443
3	15914546	T	C	0.99	0.989999995700714	0.99	0.98999999933791	9.75950892135927e-08	0.999750739169828
3	159147317	G	T	0.99	0.989999999999973	0.99	0.989999999999996	1.99970267813926e-12	0.999998871704709
3	159149675	C	T	0.908306876494704	0.898375262368126	0.798361366816086	0.906777407919211	2.47628788950926	0.115574739776935
3	159150435	T	G	0.318123365041043	0.378288608301287	0.386026199484876	0.32738881250312	0.896146163006322	0.343817172615981
3	159151726	T	C	0.350415745634168	0.358529867688332	0.41964567302354	0.351665320430509	5.18875072107062	0.0227335525489699
3	159152008	A	G	0.989999999999991	0.99	0.989999999990573	0.989999999999992	-1.6434694425084e-09	1
3	159152259	A	G	0.849049880428696	0.950106471800314	0.866592173269656	0.864612595499925	0.00578559322075021	0.939368907249866
3	159155074	A	G	0.0774251071661573	0.0658399836717128	0.0977774020007494	0.0756409981480129	1.52422430824142	0.216981347063486
3	159155377	G	T	0.545344135329808	0.459980107656719	0.528204031732602	0.532198075068153	0.00729468008301355	0.931936318382791
3	159155504	G	T	0.226521022766876	0.367583480896143	0.303590743065958	0.248244641318783	1.70131908479992	0.192115559910943
3	159156005	T	G	0.859284658464542	0.832572049539699	0.827090072093329	0.855170916690117	0.986017841527451	0.320717600328195
3	159158217	T	C	0.874160813919546	0.85616674538131	0.814499462689131	0.871389727364658	2.43580798271188	0.118592774649362
3	159165944	T	G	0.836196949370384	0.846992435458468	0.877502036046626	0.837859454227949	1.95720002279837	0.161813087796316
3	159168538	G	A	0.922148936085884	0.927208131176307	0.99	0.922928052129809	0.496693872755056	0.480956419059719
3	159172315	C	A	0.99	0.989999999999997	0.99	0.99	1.16981557509196e-13	0.999999727103
3	159173074	C	T	0.70310913724665	0.683457997843794	0.6885358752667	0.70008286177861	0.105226322810135	0.74564576413016
3	159176293	A	G	0.663941536228785	0.627675415949217	0.665804117024761	0.658356553705731	0.0557624638058789	0.81332343756357
3	159180395	T	C	0.656027572984044	0.841275781825225	0.711755408616874	0.684555797145586	0.658182491619644	0.417202326269197
3	159184569	T	G	0.802496015746433	0.822135982018898	0.858131086826728	0.805520570552392	3.92744326831242	0.0475041146291989
3	159190439	G	A	0.34885575947921	0.455518018066444	0.50324366983621	0.365281747301644	5.62520977234857	0.0177039468755207
3	159190455	G	A	0.99	0.989999999158783	0.99	0.989999999870453	2.73487144027238e-08	0.999868050266469
3	159191889	T	G	0.271989832888518	0.361668807919491	0.800683631517523	0.285800395043288	6.70722974102326	0.00960227832790263
3	159197844	G	A	0.989999999999965	0.989999999999992	0.99	0.989999999999969	9.13820059107708e-12	0.999997588038313
3	159198139	T	C	0.845959245938311	0.81747164361055	0.866979864872883	0.841572155179836	0.939536782078056	0.332396997925741
3	159200571	T	G	0.99	0.99	0.989999999999987	0.99	-6.39778957570471e-12	1
3	159201944	A	G	0.398196233734658	0.504674091357949	0.390607514877738	0.414593823808644	0.182281511074467	0.669419833355498
3	159202207	T	C	0.989999999999997	0.989999999999988	0.99	0.989999999999995	9.5421279421178e-13	0.999999220595912
3	159203551	A	<*>	0.989999999972085	0.989999999999185	0.99	0.989999999976258	6.43717708251472e-10	0.999979756398028
3	159215216	C	T	0.615609360079087	0.715639386044898	0.668761506273783	0.631013984077821	1.23281067151871	0.266861124945339
3	159216540	T	C	0.708380822694077	0.745853234039793	0.544181232398712	0.714151574041317	4.02378743114437	0.0448628587549988
3	159217153	C	T	0.325905865728704	0.42926838148079	0.369573478392357	0.341823693154525	0.604288947197216	0.436946261695805
3	159218897	G	T	0.989999999833955	0.99	0.99	0.989999999859526	9.60567122253675e-09	0.999921800510184
3	159220116	T	C	0.511976847456011	0.605979048952239	0.483491354534792	0.52645318648643	1.68397839986976	0.194396654422767
3	159221461	C	T	0.313454067426147	0.447149838453935	0.39368396705186	0.334043216164427	1.37084573580362	0.241666627747354
3	159232929	T	G	0.465225485352791	0.551836616923186	0.488057172869469	0.478563599614632	0.0718516577806276	0.788659604022085
3	159234376	G	A	0.378306584392412	0.523509288789896	0.436954586880838	0.400667800869625	0.779950256810427	0.377156353452772
3	15923750	G	A	0.451704312407291	0.411122241757943	0.493598171189506	0.445454673527291	1.37027813511983	0.241764101998164
3	159238739	T	G	0.423163841356523	0.46604544883895	0.495258921451962	0.429767608908817	0.593401625901696	0.441106737484413
3	159241272	T	C	0.563294121901345	0.39974908173271	0.269100001357232	0.538108185715375	2.54626957417151	0.110555012847249
3	159245263	A	G	0.878356034428795	0.934005451573635	0.884665248916966	0.8869260446691	0.00403176931150159	0.949371373205507
3	159247219	C	A	0.989999999999942	0.989999999999991	0.980652262980337	0.989999999999949	0.661587820699257	0.415999941946277
3	159248823	A	G	0.627305219602643	0.729411529201822	0.674050480778687	0.643029591280917	1.00998645463942	0.314906084082488
3	159252752	G	T	0.607505795334702	0.74700812572038	0.68133244920693	0.628989154214096	2.39823881161303	0.121471937550074
3	159254385	A	G	0.831934134791356	0.818368366625003	0.819106010283696	0.829845006493737	0.193808929901262	0.659765206291938
3	159255857	C	T	0.938570411201696	0.923516780307765	0.881535715312396	0.93625215204403	9.00331268728525	0.00269490678769046
3	159255920	G	T	0.891138030643098	0.844851053066523	0.854437976641698	0.884009836096306	0.572794781722808	0.449150476992309
3	159257961	T	C	0.99	0.99	0.989999995703045	0.99	-1.77474685872618e-06	1
3	159258371	C	T	0.0211059349979439	0.0790807639418646	0.0443321262821546	0.0300340586553077	1.13443259325781	0.286831829867785
3	159259124	A	G	0.878252173518324	0.989999999790683	0.906081600305927	0.895461338764267	0.0463022937035276	0.829627234645946
3	159259291	T	C	0.816298364715305	0.774310282710825	0.8862338020293	0.809832200086615	1.31325747442907	0.251805717786007
3	159259458	T	C	0.5977904954898	0.710069149397585	0.749017290336222	0.615081408191599	2.23526164381237	0.134893788467897
3	159269142	A	G	0.285971921547435	0.442561643302241	0.287481089869844	0.310086738697675	0.215587183542842	0.64242303190659
3	159272972	C	T	0.941693590252335	0.906778287317774	0.907835619163764	0.936316633600413	1.03310852582268	0.309429680985691
3	159276026	G	T	0.902715741341614	0.84593796700592	0.890950051263587	0.893971964093918	0.0205078034754151	0.886127918635789
3	159278320	C	T	0.930353317745493	0.875872549758043	0.849037373854248	0.921963279475426	2.7926859354574	0.0946953849650297
3	159282118	C	T	0.99	0.99	0.99	0.99	0	1
3	159288	A	G	0.14375388331199	0.0753486472694964	0.115137122374014	0.133219476961446	0.237920523919531	0.625712072564371
3	159295114	C	T	0.918316438422154	0.90448449819731	0.885915059778326	0.916186319627528	2.11202058300906	0.146146235685826
3	159298036	T	C	0.930538339360316	0.948459311957605	0.956496971766441	0.933298169140299	0.509378477128928	0.475408032411781
3	1592993	T	C	0.964182896923321	0.981651288439727	0.971149116962175	0.966873029216848	0.0930240289053824	0.760367364794942
3	159312821	C	T	0.989999999999994	0.99	0.989999997392204	0.989999999999995	-8.42819597833282e-07	1
3	159312824	C	T	0.981072967557009	0.99	0.968781256620262	0.98244773055323	1.69890263943827	0.192431550483914
3	159312860	A	G	0.982073176849039	0.99	0.99	0.983293907614287	1.78968138041559	0.18096498836909
3	159318777	G	A	0.99	0.989999999999979	0.989999997903453	0.989999999999997	-6.85035999864814e-07	1
3	159321775	A	G	0.985579929193523	0.99	0.99	0.986260620097721	0.332954730580172	0.563924393681969
3	159322169	C	T	0.975345937776927	0.99	0.99	0.97760266335928	3.070200597001	0.0797396317819232
3	159322243	C	T	0.989999999999974	0.99	0.99	0.989999999999978	8.21074142660956e-12	0.999997713710356
3	15932649	A	<*>	0.99	0.99	0.989999999511809	0.99	-1.09459216877021e-07	1
3	159327356	A	G	0.838709653436272	0.763430843597699	0.825149910990941	0.827116716721132	0.00410844621429229	0.948892861362142
3	159328865	G	A	0.989835422576055	0.99	0.962122236270278	0.989860767499342	3.56554131774896	0.0589905040520486
3	159332305	C	T	0.968258295847589	0.970762946209201	0.989999995525295	0.968644012003277	6.48093129580012	0.0109037838493129
3	159333562	T	A	0.99	0.99	0.989999999742139	0.99	-3.11129023708718e-08	1
3	159336334	T	C	0.989999999999997	0.99	0.99	0.989999999999997	4.15992713474405e-13	0.999999485384428
3	159337281	C	T	0.99	0.989999999999978	0.989999995398705	0.989999999999997	-1.6464636583896e-06	1
3	15933741	C	T	0.99	0.989999999999998	0.989999994355117	0.99	-2.28527732191734e-06	1
3	159338124	T	C	0.989999999999999	0.99	0.989999995988512	0.99	-1.54267526834635e-06	1
3	159338418	G	A	0.99	0.989999995760968	0.989999999994353	0.989999999347189	1.55439059363259e-07	0.999685427951875
3	159339100	G	A	0.99	0.99	0.989999999777581	0.99	-3.90128046519738e-08	1
3	159342448	A	G	0.989999999999996	0.99	0.99	0.989999999999997	1.49925242762906e-12	0.999999023038517
3	159342981	T	G	0.99	0.99	0.99	0.99	0	1
3	159343389	T	<*>	0.989999999303137	0.99	0.989999999917828	0.989999999410454	5.53905198783838e-08	0.999812216349207
3	1593450	T	G	0.927832988685271	0.918805621884523	0.967939703328284	0.926442774197956	2.06822734538322	0.150396240106119
3	159350473	A	G	0.99	0.99	0.99	0.99	0	1
3	159352647	A	G	0.99	0.99	0.989999997389418	0.99	-7.36678499360711e-07	1
3	159357602	T	C	0.959792539395438	0.916171016127584	0.931450489335059	0.953074824812189	0.765695932910477	0.381551852146504
3	159358215	G	A	0.886056708227478	0.850069124440441	0.908189611340577	0.880514620324274	1.30357691991377	0.253560890301209
3	15935841	A	C	0.714194955734135	0.96455234518556	0.608474531156048	0.752749993709655	1.83188379286794	0.175905203232204
3	159359371	G	T	0.984358057306499	0.99	0.989999999976249	0.985226916481298	0.239472975456043	0.624587018998706
3	159361672	A	G	0.989797072229532	0.99	0.99	0.989828323106184	0.0408887208619359	0.83975287128005
3	159367303	C	A	0.989999998273674	0.99	0.989999997576319	0.989999998539528	-1.7185150211253e-07	1
3	159375444	G	A	0.937383753683918	0.793876758037798	0.887807984713251	0.915283676354416	0.831499723651893	0.361839226493183
3	159377207	A	G	0.99	0.99	0.99	0.99	0	1
3	159377312	G	A	0.99	0.989999999999981	0.99	0.989999999999997	7.80576491361808e-13	0.999999295067075
3	159380283	G	T	0.99	0.99	0.989999991195646	0.99	-1.48638457380919e-06	1
3	159380949	A	G	0.99	0.99	0.99	0.99	0	1
3	15938211	G	A	0.989999990713898	0.99	0.98328853656352	0.989999992143957	0.206834111245512	0.64926019295868
3	159384916	G	T	0.984299422520944	0.99	0.988845664993917	0.985177311452718	0.198394280757226	0.656020070002782
3	159384928	A	G	0.985101502443817	0.99	0.989205815430732	0.985855871067469	0.177412260099048	0.673606600035008
3	159385275	A	G	0.989999999999974	0.99	0.99	0.989999999999978	7.08079400564629e-12	0.999997876848223
3	159387070	G	A	0.959097941055402	0.938942502867832	0.963707464437931	0.955994003574516	0.244958622861264	0.620647452362777
3	159387614	C	A	0.99	0.99	0.99	0.99	0	1
3	159389797	G	A	0.99	0.986493870068535	0.99	0.989460055990554	0.080833451928147	0.77617110401413
3	159390190	A	G	0.981176099843164	0.99	0.989458725886089	0.982534980467317	0.728467986097558	0.393380224976813
3	159390195	G	A	0.99	0.99	0.98999999999999	0.99	-4.53447795116362e-12	1
3	15939311	G	T	0.213907123375675	0.26029592930757	0.203878216982386	0.221050999489187	0.10013044750969	0.751673148074343
3	159394424	G	A	0.99	0.99	0.99	0.99	0	1
3	159397243	T	C	0.99	0.99	0.99	0.99	0	1
3	159397652	T	C	0.99	0.99	0.989999999999999	0.99	-6.60972028975725e-13	1
3	159399308	G	A	0.863764278734514	0.925167420223767	0.915547534772232	0.873220362523859	0.247990810352929	0.618493376183264
3	159400691	A	G	0.989999997826686	0.989999999135335	0.989999999759846	0.989999998028218	1.87788118179984e-07	0.999654240514858
3	159402180	A	G	0.847746844611351	0.835147628739267	0.848356115793046	0.84580656536705	0.0123355243254838	0.911564481291338
3	15940832	A	G	0.201105185534795	0.254290824070481	0.191322663547614	0.209295773869291	0.500373799081201	0.479335924156123
3	159413227	C	T	0.99	0.99	0.99	0.99	0	1
3	159413737	C	T	0.842909863126669	0.833432139453486	0.839257696933352	0.841450293680999	0.00810581485208254	0.928261548203681
3	159414237	A	G	0.99	0.989999998577616	0.989999999381752	0.989999999780953	-7.61674485400038e-08	1
3	159414469	G	A	0.894779742270576	0.870872862164222	0.914905153560105	0.891098082734197	0.675966902044532	0.410978976037728
3	159421438	T	C	0.84857087971971	0.838204756901184	0.848728070434016	0.846974496805657	0.00454949079456781	0.946223534617791
3	159426401	T	C	0.83581459871308	0.828036002042918	0.827497291075827	0.834616694825875	0.0650765230549954	0.798645087503773
3	159439565	C	T	0.843958967490879	0.817372099272263	0.829140224304722	0.839864589785212	0.156749548481109	0.692166932528674
3	159446656	C	T	0.864542072581866	0.863752586047534	0.873002970354221	0.864420491655579	0.0928189806614546	0.760623536067071
3	159447914	C	G	0.989999999909493	0.989999999997949	0.989999999995568	0.989999999923115	3.3677822558501e-09	0.99995369668726
3	159449002	G	A	0.99	0.99	0.99	0.99	0	1
3	159452704	T	C	0.635750381860546	0.629999313548764	0.613643495640119	0.634864717340532	0.471269856358255	0.492403554618428
3	159452813	A	G	0.826714887361749	0.730294924712308	0.834740015396221	0.811866213113736	0.391266529329682	0.531634410453175
3	15945414	G	A	0.969195648514663	0.982107923341554	0.986964651553521	0.971184138838005	1.69930896197729	0.19237837461026
3	159455394	C	T	0.342635949426368	0.139667199514656	0.416240303504871	0.311378761939965	1.26959446984822	0.259842770859558
3	159455723	C	T	0.743338829657643	0.716544504024104	0.762976686563639	0.739212503510078	0.486157974164648	0.485646168254453
3	159459059	G	A	0.309120556519925	0.0424726737037172	0.310319701456118	0.268056782566229	0.233462407936372	0.628968305443513
3	159459178	C	T	0.808977113024138	0.804558799129648	0.728618125201395	0.808296692684387	2.57747793991002	0.108394244187208
3	159461456	A	G	0.190179524011267	0.041759208214372	0.201593663258061	0.167322795378545	1.68775680312719	0.19389693601031
3	159461558	A	G	0.707077154354576	0.691261379155356	0.68293043194385	0.704641524973896	0.438715711455682	0.507742978937485
3	159463264	A	G	0.745619982888034	0.784303249637706	0.746972818979806	0.751577205967483	0.00944999683165333	0.922558757893249
3	159467259	T	C	0.567229016368507	0.383489777117286	0.608873058487482	0.538933173523819	3.61662569590524	0.0572047868746694
3	159467345	G	A	0.20846627342996	0.0288896454672449	0.245443688388236	0.180811472723702	5.40288940021093	0.020103443129692
3	159470775	C	T	0.99	0.989999998400748	0.959264415817527	0.989999999753715	3.90762762576143	0.0480674055804659
3	159478754	C	T	0.674276191075827	0.524033430431712	0.579063416465516	0.651138805936633	5.25981706207027	0.0218233125639295
3	159479421	T	G	0.925323571986676	0.975391212437356	0.93329732471547	0.933033988616081	0.000251701569959471	0.987342008338872
3	159480328	C	T	0.583314546409581	0.422417795828324	0.519367178138611	0.558536446820068	1.51196339814545	0.218839733523024
3	159480334	G	A	0.874198697824448	0.79732022773943	0.825927266802805	0.862359413431355	2.62774465395688	0.105010782041248
3	15948328	C	T	0.99	0.99	0.989999999517693	0.99	-6.76802576605991e-08	1
3	159488492	T	G	0.989999999999985	0.99	0.989999999901158	0.989999999999988	-2.40511957685956e-08	1
3	159489875	T	C	0.661917722965226	0.408348277679805	0.582695320469694	0.622868028391271	1.42380252532595	0.232778538678785
3	159490286	A	G	0.825447110316694	0.632814272430802	0.68295805056172	0.795781653282267	4.32801174270604	0.0374900138311624
3	159498449	C	G	0.336221856395833	0.145155752784067	0.275236148897017	0.306797676439621	1.23915599096921	0.265633776958795
3	159500113	C	T	0.269132616023103	0.137006137393632	0.210707855528951	0.248785138314164	0.308187019919522	0.578794838959488
3	159501836	C	T	0.85543176500097	0.740927869234402	0.838147472386646	0.837798165052918	0.000198300142324226	0.988764634084081
3	159502420	T	C	0.314625196427462	0.221908357463167	0.213211691162048	0.30034680322696	1.25233080770747	0.263107772148934
3	159502763	C	T	0.295993590457774	0.113321766212912	0.231205248819956	0.267862129524065	0.84768706878058	0.357207479269159
3	159503339	G	A	0.99	0.989999999904384	0.989999999987283	0.989999999985275	1.08246103961965e-10	0.999991698698291
3	159505603	G	T	0.320824508025964	0.153361759975014	0.256011354501737	0.295035244826118	1.48964866477294	0.222270979485495
3	159506128	G	T	0.820986021588584	0.679871378044162	0.83962265365868	0.799254366482743	0.775995127719095	0.378368777473554
3	159507045	G	T	0.99	0.99	0.988920552814441	0.99	0.00857458741241658	0.92622208411953
3	159507485	A	G	0.766901840183314	0.770500063876921	0.747333434985694	0.767455966632129	0.136840905524485	0.711441999180433
3	159508499	A	G	0.99	0.989999999999991	0.98999999822945	0.989999999999999	-4.5868564068177e-07	1
3	159509442	G	A	0.797860771741915	0.766361663380375	0.790471063631348	0.793009909054238	0.0075659865363386	0.930685279661185
3	159512943	C	T	0.865121629463643	0.782537603519931	0.83948467490781	0.852403689468311	0.319384561312722	0.571977735975584
3	159517744	A	G	0.99	0.98999999757109	0.99	0.989999999625948	6.01964939264826e-08	0.999804239234033
3	159518918	G	A	0.779401101086577	0.577384840206647	0.593798782363552	0.748290596911068	1.79764520371257	0.179997439164464
3	159523497	A	G	0.780545023239212	0.738882756336955	0.778428846222714	0.774129034136265	0.0270549591729852	0.869350206157725
3	159524921	C	A	0.85580829493371	0.701340100162599	0.814415769533488	0.832020192938959	0.231931996552183	0.630094967856293
3	159528722	G	A	0.7772806370953	0.780692331096444	0.680285668627187	0.777806037971476	1.47224479646774	0.224991849121631
3	159530268	C	T	0.70564627847659	0.563105037429538	0.745875917221438	0.683694927355344	2.65547205818663	0.103194117643106
3	159532267	C	T	0.861054154122134	0.744957118310815	0.810394780564141	0.843175210607191	1.11943353745337	0.290040460669291
3	159533436	T	C	0.59958016182078	0.677672923650031	0.696592373271199	0.611606447142485	0.624026747847256	0.429554845447372
3	159539115	G	A	0.915773664374786	0.965300924320175	0.940704797000263	0.923400862406376	0.997628822470955	0.317884944453308
3	159542155	A	G	0.98999999999999	0.99	0.99	0.989999999999992	3.87035843633563e-12	0.999998430303626
3	159543188	G	A	0.99	0.99	0.99	0.99	0	1
3	159543869	T	C	0.99	0.989999999967239	0.989999999958677	0.989999999994955	-2.54377262362355e-09	1
3	159546769	T	C	0.99	0.99	0.989999995108235	0.99	-1.36387908787676e-06	1
3	159546965	G	<*>	0.99	0.989999999974842	0.99	0.989999999996126	8.42592126407834e-11	0.999992675992847
3	159548521	C	T	0.99	0.973241119952528	0.99	0.987419132472689	0.348603216713329	0.554904882123634
3	159550129	T	C	0.700703814033346	0.566535223453021	0.668753007906211	0.680041851083976	0.144447310107522	0.703899210719398
3	159551459	G	A	0.989999999999986	0.989999999873305	0.989999999880851	0.989999999980477	-1.41022715420827e-08	1
3	159551651	G	A	0.675725503106737	0.558647091644422	0.6859488858303	0.65769542774154	0.677666017301913	0.410391583046903
3	159552195	G	A	0.98999999694442	0.976966075141542	0.982022560594082	0.987992772986776	0.15122693399348	0.697365602896573
3	159554958	T	G	0.702433364524573	0.725596079683272	0.71959261549493	0.706000422659013	0.0113187634857537	0.915273182730541
3	159555681	A	G	0.99	0.989999999999992	0.99	0.989999999999999	4.31730142735731e-13	0.999999475740575
3	159557953	T	C	0.869866628453632	0.753103435528457	0.834664730024237	0.851885096743155	0.363891976243167	0.546352636670111
3	159559868	G	A	0.863155680307003	0.827310503259934	0.887364308297653	0.857635523041754	0.874069538495059	0.349831146578808
3	159561926	G	A	0.865460687590841	0.732335140179735	0.806846800638502	0.84495935328953	2.05607598746594	0.151600127368688
3	159562497	A	G	0.623337562661392	0.682573345483009	0.488620468761937	0.632459873215921	1.43978206126073	0.230174610919604
3	159567428	G	A	0.568050898071127	0.468696929132187	0.53431067671028	0.55275038685453	0.287481558884857	0.591838944923504
3	15957130	A	C	0.424633114929067	0.332733751143961	0.357170252305472	0.41048061290616	1.0649501486987	0.302088879935676
3	159572120	C	T	0.81890343381204	0.853596304885089	0.902398324129001	0.824246135957289	0.72085380501215	0.395863988383406
3	159574402	A	G	0.99	0.989999997425571	0.99	0.989999999603538	1.54420752740895e-07	0.999686460051351
3	159581994	T	C	0.99	0.99	0.989999999612351	0.99	-5.64233469021466e-08	1
3	159582382	A	G	0.248021078178632	0.186533867338634	0.175685378565208	0.238552047709272	0.768160430443068	0.380786740160106
3	159583067	T	C	0.737737058700333	0.667610311900205	0.740060799672331	0.726937539693113	0.0316316249997835	0.858838565479369
3	159583518	A	G	0.817400976541166	0.666977179528383	0.801493313673106	0.794235711801198	0.0647158946872259	0.799191812202296
3	159597626	C	T	0.661211717291527	0.664687458631359	0.703239930871204	0.661746981457861	1.20808725408497	0.271711267433928
3	159599190	A	C	0.681229211676959	0.479547821603289	0.681094857147152	0.650170277605614	0.864740470918064	0.352415495810674
3	159600838	C	T	0.741345031217467	0.763687928471029	0.774897007775306	0.744785837394516	0.732897814940122	0.391945503514646
3	159601763	G	A	0.861985670716244	0.606875260633493	0.864021264491087	0.822698667563501	0.532324867566073	0.465631073606761
3	159604214	T	C	0.621765801409768	0.345942044006648	0.502801441952198	0.579288942769688	1.05389405061534	0.304611953560725
3	159606206	G	A	0.99	0.989999998192673	0.99	0.989999999721672	4.37769643505253e-08	0.999833059050341
3	159608152	A	G	0.666268456352971	0.493137756596913	0.723769322530156	0.639606328590538	0.419963837571182	0.516955089163097
3	159610754	C	T	0.821340535395582	0.756113627050069	0.858773635853964	0.811295591510373	0.798642969645531	0.371499409222509
3	159610911	G	A	0.854485465352857	0.857293193686126	0.855051187734661	0.85491785551618	1.65641451590684e-05	0.99675269279286
3	159611291	G	A	0.479990880981842	0.187073719568787	0.318761037896361	0.434881638124232	0.617168835253788	0.432101314227583
3	159613455	T	G	0.804863138419	0.845632851356771	0.824021735240435	0.811141674211416	0.25930713211384	0.610596564297124
3	159619323	C	T	0.878161036512427	0.966758625579214	0.910896860059545	0.891805065228712	0.712601295462071	0.398581595112248
3	159623559	C	T	0.628500335338496	0.601271684847842	0.668512779985608	0.624307123162935	1.26315870016582	0.261054037553931
3	159625373	C	T	0.873452634151304	0.799262159203487	0.88263919320325	0.86202730100934	0.364230891340125	0.546165844476464
3	159625545	T	C	0.851960650405464	0.770721160017636	0.866386080819725	0.839449768885739	0.690704171527947	0.405924969119209
3	159629241	G	A	0.959168675672856	0.874618505722839	0.99	0.946147949500554	1.1218944802671	0.289510888785069
3	159630648	A	G	0.866944051318993	0.826254618946862	0.866804281731518	0.860677878733685	0.0601927003378113	0.806191628644847
3	15963163	T	C	0.179883722527838	0.244251252862389	0.14871237808663	0.189796322199359	2.10470993061024	0.146846187608967
3	159631796	G	T	0.87447699729213	0.804609187674195	0.834446767685604	0.863717354610968	1.57699812954506	0.20919361910023
3	159634474	A	G	0.551929391060401	0.390266663935921	0.396832467675868	0.527033331083231	2.85671535850983	0.0909931315665406
3	159635233	G	A	0.99	0.989768171653464	0.989999999639366	0.989964298434633	0.00548034636046674	0.940987022275193
3	159635428	G	A	0.445115495802875	0.337334489333158	0.404139569298903	0.428517220806539	0.196080303872164	0.657903489969761
3	159640152	T	G	0.515618498535586	0.467738381267316	0.55108683542981	0.508244960476272	1.49589387803049	0.221304238364469
3	159641399	A	G	0.852621927939602	0.773363393320252	0.830003660893744	0.840416113608222	0.177459297044756	0.673565833960638
3	159644297	A	G	0.747789798136325	0.737099809869661	0.776378098495598	0.746143539943258	0.927971009637344	0.335390712536694
3	159645671	A	C	0.571089729011363	0.711338506404101	0.620722771160473	0.592688040729845	0.500425269437549	0.479313322075778
3	159647795	A	G	0.331398859832073	0.309600150225433	0.351339347610421	0.32804185855265	0.279978545777463	0.596715278928778
3	159649883	T	C	0.989999999999996	0.99	0.989999999999982	0.989999999999996	-6.46913258835606e-12	1
3	159649890	T	C	0.99	0.99	0.99	0.99	0	1
3	159653456	C	T	0.414459552049836	0.296682105629389	0.453490700445071	0.396321825301087	1.42869308088121	0.231977846820524
3	15965489	T	C	0.757803262199275	0.711666284641915	0.588553637637616	0.750698167655441	3.66954306375781	0.0554153744478172
3	159655606	A	G	0.382902004514843	0.276840816202493	0.355833165185794	0.366568581514741	0.123598345796003	0.725164094405751
3	159660533	G	A	0.989999999999995	0.98999999999997	0.99	0.989999999999991	3.61646124425289e-12	0.999998482663276
3	159661275	A	G	0.416195312972007	0.332995596733254	0.41632175885523	0.403382556671239	0.148824229516313	0.699661508235307
3	159663294	C	T	0.736469594563413	0.803275070891731	0.766324484980718	0.746757637917974	0.218626599903786	0.640088378682417
3	159663317	C	A	0.552506917818465	0.602685569198098	0.50697230744011	0.560234430130929	1.07121279925209	0.300671663810299
3	159664227	C	T	0.99	0.989999999843718	0.99	0.989999999975933	2.43050719774393e-09	0.999960664152002
3	159665050	A	G	0.869878685762016	0.989999999999975	0.923701383300959	0.888377368154662	1.93112552340121	0.164635359570587
3	159665989	G	T	0.98999999962416	0.99	0.989999999662871	0.98999999968204	-3.69109915001059e-09	1
3	159666656	A	G	0.989999999999954	0.99	0.989999998943802	0.989999999999961	-4.78953224297861e-07	1
3	159669368	G	A	0.989999996934444	0.989999999999999	0.99	0.989999997406539	8.78973546069162e-07	0.999251954697317
3	15966998	A	G	0.710729324639894	0.788565121388778	0.716277267809205	0.722716037339222	0.0429222558061521	0.835871729845918
3	159669994	C	T	0.803997858091965	0.774688059102489	0.780647037277769	0.799484149047586	0.59483469848363	0.440555636942407
3	159672226	G	A	0.888302707379604	0.863260666573647	0.90334599054975	0.884446233095486	0.646591079056443	0.421334100827227
3	159675264	C	T	0.858334018267589	0.99	0.890073944538908	0.87861057945438	0.26627431365269	0.605842015286465
3	159675298	G	A	0.916938798638684	0.775881961797761	0.906042931427811	0.895216045765182	0.305776345285995	0.580283628269809
3	159675349	A	G	0.824705235737635	0.825973938164828	0.785019920190158	0.824900615911423	1.93409209470303	0.164311443629458
3	159675391	A	C	0.911182913933051	0.773201648331109	0.930629522997778	0.889933799030352	2.55924297866504	0.109651078112978
3	15967650	G	A	0.248289918883036	0.370474669893	0.186905751581517	0.267106370538571	2.00588178618564	0.156690157575227
3	159677620	A	G	0.625342995516144	0.561121096194316	0.641188886497646	0.615452823020582	0.618704960099408	0.431528938311002
3	159678641	G	T	0.833146385313749	0.85751750931645	0.896755965211663	0.836899538410165	2.30800207697532	0.128709392172518
3	159682591	C	T	0.409698880129552	0.292157143406149	0.424444584092233	0.391597452674148	0.972172275240746	0.324139016642594
3	159685800	G	A	0.424096163510675	0.578991123299252	0.399832309842773	0.447949987318115	0.0556132321249699	0.813568794600218
3	159686345	T	C	0.5	0.221646099876677	0.0100000000000344	0.457133499381008	4.25256903444254	0.0391910017102807
3	159688029	C	T	0.859273368152002	0.748855062929618	0.836215091774911	0.842268949147755	0.0191367142684128	0.889975259677958
3	159688294	G	A	0.446708451034782	0.424709374150634	0.496757436929066	0.443320593194623	0.684067742159488	0.408189521103806
3	159689218	G	A	0.493701791324699	0.468519500433594	0.490503874312645	0.489823718527469	0.000509930603796649	0.98198398680166
3	159689524	C	T	0.893978150305319	0.959074091473252	0.926217742725829	0.904002925245181	1.12810038438454	0.28818089328973
3	159691112	T	C	0.535851799755381	0.360207120934681	0.56784272686305	0.508802519216993	1.02958127239686	0.310257035026128
3	159692206	C	A	0.828491787600375	0.766250463730302	0.841769157220655	0.818906623724384	0.837024492337393	0.360249156450878
3	159692986	C	A	0.773198582013732	0.821163834731136	0.791626170866961	0.780585230932213	0.186716779993212	0.665663377754644
3	159694777	T	C	0.99	0.989999993164218	0.99	0.98999999894729	1.71499931614899e-07	0.999669575664964
3	159696099	G	T	0.699259115814856	0.497212759167778	0.686565823424525	0.668143976891206	0.109144911147839	0.741119750081171
3	159696998	C	T	0.457664468205801	0.4427858313404	0.380490111583264	0.455373158128529	3.71911690323477	0.0537928143297307
3	159698866	G	A	0.46742373672962	0.455011108257751	0.45013019796556	0.465512191944952	0.0495740127453069	0.823806187823521
3	159698945	T	C	0.614561126377196	0.422768803551098	0.636041041454259	0.585025108661977	0.314272648625717	0.575070075994535
3	159699519	G	T	0.818557661589826	0.793733477779977	0.876496985818283	0.814734737283109	2.6287660125939	0.104943245911264
3	159699573	C	T	0.678416540042536	0.717996104295007	0.730315099382712	0.684511792937417	0.698453780514197	0.403303734624284
3	159700325	G	A	0.903188310306402	0.944316959841492	0.950929254750496	0.909522122334806	3.80850126270951	0.0509930591835858
3	159701231	G	A	0.844854100784123	0.963332761793072	0.823541527704219	0.863099814579501	1.85956880315139	0.172674574807475
3	1597057	T	C	0.749454709604141	0.740316992825415	0.765738439792588	0.748047501220217	0.101545515305848	0.749982779486452
3	159706280	T	G	0.87410062906121	0.876852484469234	0.785326749496144	0.874524414794046	10.3999026901753	0.00126021954713346
3	159708024	T	C	0.99	0.989999999999959	0.989999999999998	0.989999999999994	2.24520657461595e-12	0.999998804448705
3	159709651	T	C	0.684161619074657	0.774519961489303	0.783071466092833	0.698076803806512	8.64981895408387	0.00327093857285897
3	159710390	G	A	0.451673394232541	0.670222054281268	0.470042967289979	0.485329887880045	0.0934995655671678	0.759774451738166
3	159712054	G	T	0.388958551043815	0.566587834612113	0.433855177298653	0.416313460713333	0.33925996327879	0.560256696889879
3	159712058	A	C	0.837503002898396	0.920679616987941	0.86041452115369	0.850312201468186	0.221794790711775	0.637675767627602
3	159712273	C	T	0.932861957864289	0.828390339363162	0.934646047599068	0.916773328615115	0.310202529007198	0.577555932048781
3	159713087	T	C	0.85628150251041	0.850266996303533	0.764067042679273	0.855355268554551	10.4417944524397	0.00123195524154517
3	159715386	A	G	0.535987568792383	0.663907740489343	0.549690558204583	0.555687275233715	0.0213403002941146	0.883855711372294
3	159716242	G	A	0.92072591531226	0.846953532275082	0.899080507431573	0.909364968324535	0.255196190483124	0.613439813529071
3	159716352	G	A	0.661096911722173	0.786800500138183	0.627154334845758	0.680455264338238	0.616698462409914	0.432276810400335
3	159718268	A	G	0.62146477329338	0.687982321707864	0.645056410972545	0.63170847574921	0.0155576228626691	0.900737147730675
3	159719132	A	G	0.468304469630996	0.655117025271502	0.51954723915211	0.497073603199634	0.405035764594746	0.524499970659336
3	159720271	A	G	0.551166976594158	0.641425553917976	0.635766497860003	0.565066797502026	5.21113952411199	0.0224426207339492
3	159720628	C	T	0.604319627422195	0.479315455549727	0.70320090292027	0.585068984953835	10.7376737673576	0.00104976213562207
3	159721912	G	A	0.989999999999997	0.99	0.989999991483842	0.989999999999998	-9.34569242681541e-07	1
3	159722484	G	T	0.989999999999998	0.98999999999999	0.99	0.989999999999996	1.41112282376563e-12	0.999999052187418
3	159724260	A	G	0.99	0.99	0.989961980678291	0.99	1.41243900372783e-05	0.99700136303704
3	159728878	T	G	0.627409838601494	0.516880582831329	0.622692015995699	0.610388333212889	0.108826382569099	0.741484258873844
3	159728987	C	T	0.642797500553608	0.673655508107695	0.68067214073479	0.647549633716937	0.746142835508376	0.387700186357319
3	159730148	G	T	0.628484469798994	0.642486769787272	0.614017271395143	0.630640823997188	0.0564088029324832	0.812264750199275
3	159732983	T	C	0.617167342930608	0.682575318299311	0.649338222654698	0.627240171137389	0.370212886230884	0.542888249776738
3	159736893	T	C	0.621442934758068	0.683633131417572	0.648373541879454	0.631020225043632	0.145596523846433	0.702779505027545
3	159738134	G	A	0.989999987999568	0.99	0.989999996559789	0.989999989847634	1.69019701065158e-06	0.99896268990656
3	159738608	G	A	0.99	0.989999998886105	0.99	0.98999999982846	8.72957299449698e-10	0.999976425821815
3	159739966	G	A	0.989999999999991	0.99	0.989999993925323	0.989999999999992	-5.46635736082911e-07	1
3	159740306	G	A	0.989999999999998	0.989999999999998	0.988733376189928	0.989999999999998	0.0296152363991748	0.863366161493151
3	159741259	C	A	0.177031911674619	0.140731857697282	0.219285876274509	0.171441703362109	3.55989299006195	0.0591915546351052
3	159743231	C	T	0.225149248855355	0.229348386765081	0.275994746013255	0.225795916093453	0.811110284096269	0.367792198357781
3	159744022	G	T	0.160864373883327	0.146037904449452	0.246996260873042	0.15858109759051	1.21598182131857	0.270150665060817
3	159745863	T	C	0.55949543642946	0.622544841940515	0.656323099453504	0.569205044878162	4.71668801235035	0.0298712247167993
3	159748979	G	A	0.99	0.989999998403817	0.989999999728411	0.989999999754188	-3.45199960037179e-09	1
3	159751822	G	A	0.90225692908984	0.904208072450944	0.892855557571832	0.90255740516745	0.0891958694609132	0.765201940809454
3	159753688	G	A	0.745190979960956	0.869688831184068	0.74714570911681	0.764363649049315	0.226245109817006	0.634322109396217
3	159754507	G	A	0.801638249208115	0.90171077448152	0.750503803610351	0.817049418100219	0.512520533197262	0.47404976756053
3	159756451	G	A	0.720257185531166	0.989999999998679	0.989999999998679	0.761797578959163	4.9465368602239	0.026142986429698
3	159757113	G	A	0.99	0.99	0.989999999181151	0.99	-1.54509819770962e-07	1
3	159767351	G	A	0.989999999999966	0.99	0.989999998445967	0.989999999999971	-7.78774446598543e-07	1
3	159767453	T	C	0.961287108378217	0.957587245362121	0.925596918698947	0.960717329473738	5.71579307991557	0.0168129679251213
3	159768111	A	G	0.99	0.989999999927633	0.99	0.989999999988855	1.14757360402644e-09	0.999972970977704
3	15976904	A	G	0.882508378442211	0.938617130577223	0.861231651990725	0.891149126271003	1.78285850472105	0.181798709932667
3	159770126	T	C	0.989999999999981	0.99	0.99	0.989999999999984	4.96253602707171e-12	0.999998222572489
3	159770135	G	T	0.226799190641078	0.17752364059003	0.221723402892301	0.219210755933217	0.00553422845559711	0.940698159831447
3	159770395	G	A	0.985315794363098	0.986797326826935	0.964878243553647	0.985543950362529	2.05405539620143	0.151801371807089
3	159772381	A	G	0.98392522524884	0.961811587960734	0.90166261086113	0.980519725106471	7.71638311583907	0.00547219187163868
3	1597746	A	G	0.39390441816592	0.511688781539542	0.485477318597351	0.412043210125458	3.9365032664306	0.0472488936439869
3	1597795	A	G	0.913537900617975	0.983373015638224	0.935301632788722	0.924292508331093	0.157766181411656	0.691221521702317
3	159780373	G	A	0.930949558442269	0.957512036946325	0.89994367939225	0.935040180131894	2.18396313076946	0.139454951091905
3	159782532	T	C	0.966363247429789	0.971172937873558	0.958384446845369	0.96710393975813	0.276094509692612	0.599272514498765
3	159787348	G	A	0.257849289511593	0.194898889004749	0.285727217433202	0.248154927833539	0.998134416983102	0.317762345807823
3	15978955	A	G	0.903369710717215	0.859141712415119	0.843432691042816	0.896558598978692	0.624644466543269	0.429326591116977
3	159789635	G	A	0.985545800606645	0.974581518545843	0.99	0.983857301169281	0.593909737848006	0.440911217353711
3	159800314	C	T	0.328014535032362	0.237146300609221	0.349443851877506	0.314020826931199	1.47784345348145	0.224112239057415
3	159803697	A	C	0.283122962085919	0.139105102811177	0.252137547889374	0.260944211757609	0.0395935233177332	0.842277440215333
3	159804528	C	T	0.327554594152892	0.235595809209791	0.277571512836564	0.313392941271655	0.567366760247275	0.451307197121185
3	159804903	G	A	0.97061016641688	0.965017546756701	0.932863636348004	0.969748902989213	6.17035350695102	0.0129908647775203
3	159807375	A	G	0.27744700670408	0.179726879648748	0.304216419168413	0.262398107137559	1.6947577832293	0.192974974205318
3	159811297	C	T	0.951092080264769	0.973394898890257	0.976020346028085	0.954526714333094	3.16509146448939	0.0752282219033384
3	15981306	C	T	0.688066301433191	0.665258430940221	0.607035272209735	0.684553889377273	4.02140568695216	0.044926253935211
3	15981946	A	G	0.813871388857456	0.805488253917897	0.809614239238822	0.812580386076764	0.00521951288078253	0.942405981862612
3	159820753	C	A	0.897193705405247	0.933153373692499	0.878086933138479	0.902731494321484	0.489814136963305	0.484010225397488
3	159823193	T	G	0.989999999803814	0.99	0.989999999985429	0.989999999834027	1.14813153523732e-08	0.999914505951446
3	159826694	A	G	0.99	0.99	0.99	0.99	0	1
3	159826946	T	G	0.468605694601989	0.345058066837543	0.364212059993991	0.449579359926265	1.71872709765376	0.189856977916302
3	159827723	C	T	0.99	0.99	0.989999999564446	0.99	-7.36415017025046e-08	1
3	159828024	A	G	0.606885669826576	0.62751816965202	0.580170461983649	0.610063074799694	0.450423599955486	0.502133862125492
3	159830214	G	A	0.99	0.99	0.99	0.99	0	1
3	159830645	A	C	0.977347989956646	0.93375161078017	0.99	0.970634147563469	0.908136008181752	0.340609474776508
3	159830796	C	T	0.989999997120208	0.989999997372536	0.989999999879728	0.989999997159066	8.24580274034467e-08	0.999770883415719
3	159830940	C	G	0.927063394396915	0.933170271863531	0.920588144106722	0.928003853526774	0.10330228800793	0.747902181402253
3	159834050	G	A	0.867357497531408	0.97470835263257	0.905674211727695	0.883889529216987	0.239943944798295	0.62424660371265
3	15984012	T	C	0.888519094065369	0.938948595799108	0.879094797889691	0.896285237332365	0.796898136840926	0.372022396737574
3	159840628	G	A	0.886904413593841	0.981666411655927	0.860941444505133	0.901497761295402	1.33899955501197	0.247210475766343
3	159841425	T	C	0.851141929790314	0.962793197439132	0.840554678300411	0.868336225008232	1.19443608239837	0.274436568758922
3	159843433	G	T	0.950040048777856	0.961752370238159	0.954472522272559	0.951843746282742	0.0262410693974298	0.871312976913478
3	159844721	T	C	0.934404434760904	0.964292242611006	0.95331745103622	0.93900715716982	0.851012532104013	0.356266055099986
3	159844751	G	A	0.986347941896587	0.99	0.983173596011025	0.986910358844513	0.225265389050268	0.635056913578599
3	159844910	T	C	0.94232451535483	0.965687635407452	0.980264835904408	0.945922435842934	2.72141954899833	0.0990099258003432
3	159845146	C	A	0.864430111948077	0.978643955199367	0.902515678457288	0.882019043808776	0.599029745420589	0.43894846178567
3	159846158	G	A	0.829574895206213	0.942798616240095	0.828587079611284	0.847011348245431	0.27481388612251	0.600120704394477
3	159849522	C	A	0.960724818665469	0.973868818940752	0.98999999838307	0.962748994707862	3.9562894782906	0.046696528462339
3	159851200	G	A	0.960719936611457	0.967376145170354	0.974415026634222	0.961744992729527	1.10525081364424	0.293116651175275
3	159857948	T	C	0.932182860730138	0.946794205168648	0.927010502015907	0.934433007773669	0.166110057975694	0.68359231784803
3	159861147	G	A	0.725163987936878	0.590511721472084	0.71535976325674	0.7044275389013	0.0828999436848811	0.773405295442362
3	159864624	C	T	0.989999999999983	0.99	0.99	0.989999999999985	6.43451024398114e-12	0.999997976059179
3	159871132	C	T	0.961893180970314	0.970831420995323	0.97204977555823	0.963269669934165	0.594761402819631	0.440583797731877
3	159871249	T	C	0.678001905436293	0.515940090196186	0.557680899160347	0.653044385889317	6.05929889412808	0.0138332592106932
3	159871697	G	A	0.99	0.99	0.99	0.99	0	1
3	159873537	C	T	0.935805638204308	0.956240848843182	0.955200990290082	0.938952660642695	0.998324482615932	0.31771627395239
3	159876691	C	T	0.936790102985184	0.9347922111669	0.974229604900101	0.936482427645168	2.7123356022876	0.099575107302428
3	159877251	T	C	0.687068147740795	0.553187107798269	0.639478847333425	0.666450467589646	0.490007496787452	0.483923960320391
3	159877436	A	G	0.953704626115401	0.975876848550656	0.968825402755889	0.95711914837043	0.386734341663176	0.53402098469136
3	159877652	A	G	0.962757421002116	0.966749814313318	0.979529200724821	0.963372249572041	2.11674620767164	0.145695787165949
3	159877953	A	G	0.950092521718836	0.967886142922273	0.978209855787116	0.952832739384165	4.41972519130405	0.035525757420202
3	159878467	G	A	0.94791234902294	0.980789932577842	0.976032323991759	0.952975496890395	1.21044479313368	0.271244049641618
3	159880446	G	A	0.937701339929534	0.948999577519026	0.956768855615081	0.939441268518316	1.36871671927609	0.242032491481502
3	159888261	A	G	0.975403071663541	0.960216276977394	0.980163747101209	0.973064305281874	0.205256698537311	0.650510833950033
3	159888920	C	A	0.719012980854157	0.530016892626696	0.58997178430634	0.689907583267128	2.79281271268039	0.0946878946943482
3	159892169	T	G	0.695053433789573	0.553231136225606	0.640882987367277	0.673212799964722	0.630328450688014	0.427234861637962
3	15989713	A	G	0.989999999924564	0.99	0.989999999990978	0.989999999936181	2.2196975788084e-09	0.999962408732845
3	159899731	T	C	0.778933007614326	0.566012112255566	0.668567757889472	0.746143189729077	2.75561482928128	0.0969135539695823
3	15990231	A	G	0.740203337774311	0.686468001828242	0.667139582927868	0.731928096038616	0.50397794785224	0.477757441770779
3	15990619	T	G	0.913360257627103	0.932611803147893	0.795029793341891	0.916324995637304	11.2445238380879	0.000798582774481568
3	159906932	T	C	0.918665170295845	0.887362798124509	0.955647297441429	0.913844604981459	3.96416158871563	0.046478662336395
3	159911621	G	A	0.989999999999996	0.99	0.989999994833624	0.989999999999997	-2.0782278170541e-06	1
3	159912709	T	C	0.920153569699725	0.84525778684144	0.909558057235257	0.908619619139549	0.0015347936646688	0.968749715195948
3	159913041	G	A	0.927516115906295	0.88805212300288	0.924588466688656	0.921438660999169	0.0186722087054115	0.891310385135773
3	159913351	G	A	0.989999999999997	0.99	0.99	0.989999999999997	1.50449823738284e-12	0.99999902133084
3	159916934	T	<*>	0.99	0.99	0.99	0.99	0	1
3	159917096	T	C	0.87996340520855	0.834042772681426	0.902540995855707	0.872891627799373	1.72005574144822	0.189685869971787
3	159917111	A	G	0.99	0.99	0.99	0.99	0	1
3	159917429	G	T	0.99	0.99	0.989999997780501	0.99	-5.35640967880313e-07	1
3	159918856	C	T	0.99	0.989999999165605	0.989999999978409	0.989999999871503	1.40594017356129e-08	0.999905392954329
3	159919491	T	C	0.99	0.98999999980586	0.99	0.989999999970102	5.85589034629653e-09	0.999938942849952
3	159920564	G	A	0.99	0.99	0.99	0.99	0	1
3	159929106	T	C	0.150338218872515	0.279350913860182	0.128414549801854	0.170206173900615	3.23873230325203	0.0719162639930247
3	159929814	G	A	0.989999999999997	0.99	0.989999999999989	0.989999999999998	-3.56085566086287e-12	1
3	159932610	A	C	0.753832100643712	0.666997070024001	0.5	0.740459505928276	1.2371527017297	0.266020504065217
3	159933126	A	T	0.678950954473037	0.82172804791193	0.772769962334551	0.700938626862626	1.60174010092558	0.20565678730324
3	159935274	C	T	0.588128140379522	0.789604447693782	0.644748001806981	0.619155491705918	0.393615005649474	0.53040529578564
3	159952187	T	G	0.99	0.99	0.99	0.99	0	1
3	159952278	A	G	0.560562490746556	0.669622759151608	0.522725523108136	0.577357772080934	1.27976013182534	0.257943639480035
3	159952941	C	T	0.808093268602227	0.910795499486917	0.964884495985904	0.823909412158469	6.20662017289568	0.0127273403016609
3	159956559	C	T	0.730449292232125	0.732282606583046	0.699359671247341	0.730731622642167	0.827125147485325	0.363105142015825
3	159969218	A	C	0.989999996064938	0.98999999803047	0.99	0.98999999636763	3.22493051935164e-07	0.99954689357625
3	159976271	C	T	0.961374142418098	0.860941257736302	0.93419330272728	0.945907478177102	0.0437284711211862	0.834359607757315
3	15997849	T	C	0.449554954876955	0.349251028237211	0.315357606107877	0.434108150174434	3.80605956719096	0.0510674558967013
3	159979473	C	T	0.989999999999953	0.989999999999955	0.989999995279959	0.989999999999953	-1.73747537203231e-06	1
3	159979534	A	G	0.969156495559312	0.932759586091227	0.933581418500807	0.963551371501227	4.9645925143296	0.0258714101914531
3	159980664	A	C	0.0346687168918378	0.138364941521439	0.017673430856622	0.0506379354847963	3.52925830480593	0.0602947544913145
3	159982688	T	<*>	0.989999999999953	0.989999999999993	0.99	0.98999999999996	1.5123669520135e-11	0.999996897093774
3	159991512	A	G	0.90224513417942	0.907873226975836	0.900265108241003	0.903111860470068	0.0138426915547925	0.906341048995516
3	159992907	T	C	0.98999999752661	0.973717572074548	0.981418621371705	0.987492504006992	0.146445815482358	0.701955269340392
3	159994945	T	C	0.664132954444298	0.734009069714386	0.99	0.674893876195891	3.61630663389717	0.0572157601760695
3	16000887	G	A	0.311124202441042	0.329498580748748	0.246189778755881	0.313953856700429	3.12837210784663	0.0769405341574334
3	160015849	C	A	0.99	0.989999999999979	0.99	0.989999999999997	1.56115298272362e-12	0.999999003074297
3	160017742	C	T	0.99	0.989999999999998	0.98999999999998	0.99	-1.01097245574763e-11	1
3	160020779	G	A	0.99	0.974218402397675	0.987693726003146	0.987569633969242	0.000228624437305454	0.987936180290963
3	160026630	T	C	0.748541048006486	0.932592957972074	0.764468406565743	0.776885042141186	0.154286879979044	0.694471868276639
3	160028014	T	C	0.525878379081807	0.700232588414191	0.492616380029205	0.552728927318994	3.22122148630098	0.0726893696303795
3	160028473	A	<*>	0.99	0.99	0.989999999984391	0.99	-8.06713017161154e-10	1
3	1600348	G	A	0.653427754694573	0.593762307937605	0.663444869439758	0.644239275894	0.209673242049869	0.647023634126249
3	160037904	G	A	0.555416719712745	0.786167856724742	0.622720473343653	0.590952394812593	0.272752102780232	0.601491584788376
3	1600422	A	G	0.686975824156336	0.762205750769672	0.66299270684649	0.69856123285479	0.129213458787935	0.719248949593031
3	16004488	C	A	0.297727839965887	0.631231316402254	0.0992282498001215	0.349087375337087	3.94380133320869	0.0470443581880743
3	160055879	A	G	0.99	0.989999999999976	0.99	0.989999999999996	1.49400661787529e-12	0.999999024749185
3	160060573	T	G	0.888925705225815	0.897159431136786	0.871310601368418	0.890193699016104	0.311621223899702	0.576687037426727
3	160065568	C	T	0.551255147478169	0.663360659543838	0.602176857396509	0.568519396336282	0.24814843506721	0.618381849199354
3	160073391	C	T	0.953062948730778	0.989999999948232	0.99	0.958751254618265	1.4756062825033	0.224463227488633
3	160074767	A	G	0.496770966921006	0.775676962428346	0.5657162172805	0.539722490229136	0.0321921683628273	0.857606545729749
3	160077045	G	A	0.99	0.989999994237621	0.989999998851061	0.989999999112594	-5.26802019752449e-08	1
3	16008426	C	A	0.416704621862699	0.350203519752005	0.29985360849577	0.406463452137652	3.52517569272032	0.0604434188254807
3	160086055	G	T	0.767976630750839	0.807526934012631	0.555740123170669	0.774067377453155	2.46113847182466	0.116694174624513
3	160088961	T	C	0.99	0.99	0.99	0.99	0	1
3	160096652	A	G	0.989999999585507	0.98999999981983	0.99	0.989999999621593	2.77319614602627e-08	0.999867128954136
3	160097795	G	A	0.982067515337136	0.963480362474174	0.989999997816597	0.97920509379624	2.44227026476034	0.118105182825817
3	160100	A	G	0.439748100259109	0.366902830081529	0.395905389035687	0.428529928651762	0.495310734959877	0.481567823073008
3	16010476	C	T	0.530257014643596	0.458509627419721	0.45204486400161	0.519207917011119	3.16969956103438	0.0750162445450399
3	16010817	T	G	0.566556854463491	0.470399743516885	0.443903306644759	0.551748659377714	5.2374895343678	0.0221051505568303
3	160109657	A	G	0.575657405466582	0.692709451000091	0.669208704667618	0.593683420478742	0.488192249539211	0.484734810566008
3	16011202	G	T	0.497420516610616	0.498270324609558	0.419385544037587	0.497551387042453	3.24212517754115	0.0717674901657962
3	160115004	C	T	0.680124293581524	0.807421641914518	0.545514928098051	0.699728085224805	3.6077229828149	0.0575118127934444
3	16011708	C	T	0.538838017463788	0.457942665729424	0.469426068416432	0.526380133296696	2.7899031906876	0.094859958033527
3	16012098	G	T	0.98999999999998	0.989999999999979	0.99	0.98999999999998	1.05188977182708e-11	0.999997412232957
3	16012131	A	G	0.523885372082594	0.4406033799841	0.450373573472368	0.511059945299426	3.69780804690936	0.0544839996057417
3	160121839	C	A	0.768809652473593	0.939610586147593	0.796639232886127	0.795112996259389	0.00251328514083003	0.960016661278243
3	160125603	G	A	0.893754705819392	0.877387527150343	0.844471712852592	0.891234160304358	2.58088030350235	0.10816149481276
3	160135286	G	A	0.839775801483327	0.80122866843745	0.821535644827141	0.833839542994262	0.113370267607347	0.736339281947299
3	160145296	A	G	0.75191336080184	0.809589301453175	0.801586636907209	0.760795455662146	0.795401697451046	0.372471752272721
3	160145967	T	G	0.989999999999997	0.99	0.989999998826306	0.989999999999998	-2.97161651836521e-07	1
3	160151993	C	T	0.987325171679434	0.99	0.98999999995884	0.987737095240801	0.272223953612751	0.601843812069357
3	160152076	T	C	0.902311831557549	0.949762350737527	0.989999999998393	0.909619211511266	1.93390973134791	0.164331334616769
3	160156951	C	T	0.89417550086679	0.889079774175809	0.864882245950809	0.893390758956379	0.476451773862494	0.490033928377019
3	160166919	A	G	0.95715083209087	0.940426319620675	0.972567786511284	0.95457525717046	0.372651429192902	0.54156254746057
3	160170924	G	A	0.989999998204212	0.985946625337969	0.976216350901066	0.98937577878281	0.977869602411754	0.322725333565999
3	160171926	T	G	0.862141879837269	0.842727747723025	0.860978203707922	0.859152103491675	0.0034520201635935	0.953148131536613
3	160173600	A	C	0.655343060653374	0.99	0.0100000000000242	0.706880229312755	5.73957116447572	0.0165868417721232
3	160179503	G	A	0.292452812065451	0.800683510466043	NA	0.370720339619142	NA	NA
3	16018470	A	G	0.370961687364867	0.266448069174605	0.321909519035081	0.354866590163567	0.414546331031211	0.519670940279899
3	16019023	T	C	0.910952603380256	0.977841072325334	0.905319227455817	0.921253427597798	0.590941312263178	0.442055349789299
3	160191374	C	T	0.503744062391745	0.663219831976098	0.525102648288338	0.528303330907736	0.00320196135182657	0.954875085912534
3	160192518	T	G	0.548350787329869	0.735355913926861	0.581122754713169	0.577149576825805	0.0100563841354862	0.920120824941423
3	16020188	G	T	0.977984784038044	0.989535483427233	0.99	0.979763591743979	1.47391750707735	0.22472861506262
3	16020629	A	G	0.858354918502456	0.903811585590504	0.870588798287231	0.865355245234016	0.0574790939928881	0.810525636662312
3	160208546	G	A	0.876659652683458	0.88165784961855	0.805864523080754	0.877429375011462	3.94270896894847	0.0470749132481148
3	160213667	C	T	0.99	0.983715428489272	0.984233112417606	0.989032175987348	0.247514686442228	0.618830525319287
3	160214469	G	A	0.658030247032928	0.800497354319728	0.704105031238361	0.679970181555095	0.2775552000689	0.598308120726701
3	160223032	C	T	0.521000866404297	0.783844062538091	0.850374330536566	0.561478718608901	8.89004999955104	0.00286728880396847
3	16022885	G	T	0.891187884970111	0.921677036533045	0.843527493441282	0.895883214310803	3.45813604074654	0.0629412302241337
3	160232240	G	A	0.796081304842101	0.971244588289118	0.822244308301154	0.823056450492942	0.000375117972286197	0.984547567815693
3	160244073	A	G	0.0990915259686223	0.193572425230799	0.0374402083068974	0.113641584454998	11.3265732008436	0.000764057686986033
3	160244331	T	C	0.989999999999996	0.99	0.989999999922674	0.989999999999996	-1.22788469565855e-08	1
3	160255783	A	G	0.989999999080055	0.989999996072811	0.99	0.98999999861694	3.15570788792036e-07	0.999551782884537
3	160262449	A	G	0.186192286058596	0.307186422147427	0.16477579500072	0.204825383016276	1.38420078852104	0.239386894252929
3	160270867	C	T	0.99	0.989999999999971	0.99	0.989999999999995	2.04481664202173e-12	0.999998859048334
3	160275031	G	A	0.947039539295083	0.989999999999977	0.943534186284955	0.953655450243637	0.46609797997185	0.494787778569127
3	16028111	A	G	0.986726825477823	0.981098590512139	0.99	0.985860077293108	0.502067088002719	0.478593267072571
3	160283815	C	A	0.955872885684051	0.969497493663499	0.97390142066578	0.957971075312886	1.47427576729525	0.224672283777613
3	160296066	T	C	0.472243397421955	0.630809351577081	0.483464431205224	0.496662554361844	0.10528542769326	0.745576810960156
3	1603110	C	T	0.42264574723397	0.579813717855394	0.493107489872157	0.446849614709669	1.22380918425135	0.26861439145325
3	160314345	A	G	0.99	0.99	0.99	0.99	0	1
3	160319682	C	T	0.18095112352187	0.329180780043528	0.196032144098559	0.203778490626205	0.0457354517051666	0.830657415207447
3	160323948	A	G	0.0639701031553801	0.0995037805954138	0.0616906172814558	0.0694422894811453	0.0540175397364684	0.816214350393035
3	160324015	G	A	0.526429774938195	0.42855503347173	0.60134861614182	0.511357064752359	1.38129779115668	0.239880209961875
3	160324463	A	G	0.986148957371509	0.97174436157764	0.971743221269659	0.983930649619254	0.936799677872927	0.333102243899899
3	160325458	A	G	0.316472529633251	0.226429672287599	0.401276371778038	0.30260592960202	7.46567067524554	0.00628865987776507
3	160327204	T	C	0.99	0.99	0.9899999992885	0.99	-2.37360770390328e-07	1
3	160327589	G	T	0.0775407627611761	0.172958876766483	0.0976005956811999	0.0922351523179933	0.0476978737679965	0.827118689512622
3	160327628	G	A	0.989999999999964	0.99	0.99	0.98999999999997	9.35222962903113e-12	0.999997559956087
3	160328337	C	A	0.0593052133043472	0.139131202377027	0.113956988113139	0.0715984156215399	3.93394881875276	0.0473207059392943
3	160334018	A	G	0.337781629041712	0.192992514840474	0.292115309831138	0.315484105454721	0.279265027026275	0.597183349095388
3	160334529	A	G	0.981720462784422	0.99	0.936154073808231	0.982995511515621	1.35970397285028	0.243588792259564
3	160335588	T	C	0.686693719378378	0.901022747366846	0.717709012865181	0.719700389688602	0.00340301861007383	0.953481472325348
3	160336211	T	C	0.919682971698054	0.893467999839138	0.920820981927672	0.915645866031781	0.0659924617564442	0.797263705982394
3	160340896	C	T	0.773747439189493	0.926379012566705	0.826134033783582	0.797252701489584	0.64185208033448	0.423040926772955
3	160346420	C	A	0.99	0.980576624418996	0.989999999702206	0.988548800160525	0.0388133953471257	0.843818808129378
3	160350476	A	G	0.986814350372012	0.983096595228664	0.933327581096744	0.986241816079936	3.82029883863339	0.0506352064247226
3	160351021	T	C	0.98999999554951	0.983460303343174	0.989999999487338	0.988992882949735	0.180141263129176	0.671251869350105
3	160352290	G	A	0.99	0.988920078001684	0.99	0.989833692012259	0.0879272533487125	0.766828948906227
3	160352319	C	T	0.70010771396648	0.917602479399888	0.732464766323346	0.733601907843225	0.00174348049583546	0.966694004005311
3	160352568	G	A	0.567765779769992	0.442091389578766	0.510657691556428	0.548411923680544	0.522236190892703	0.469889342341325
3	160353906	T	C	0.989999997678467	0.98999999807188	0.99	0.989999997739053	2.83899995078432e-07	0.999574869040014
3	160354862	A	G	0.094367954777639	0.145492848571221	0.108414545717314	0.102241188421851	0.0633982944286718	0.801203248546276
3	160355816	G	A	0.711381196487815	0.906536498577764	0.714909608938734	0.741435113009667	0.894982970936635	0.34413053272897
3	160358415	A	G	0.145422530359926	0.197002422904629	0.119797805348674	0.15336583381181	0.26750857664021	0.605007957669635
3	160360108	A	G	0.989999999999944	0.99	0.99	0.989999999999953	2.30395964385824e-11	0.99999617018765
3	160360696	C	T	0.727071711558816	0.951235245605556	0.76460847064671	0.761592895802014	0.00629139769764997	0.936779425881404
3	160376851	C	T	0.713568911863435	0.869259239474924	0.788330406811134	0.737545222315604	0.924141588965674	0.336389870880252
3	160378752	T	C	0.99	0.966816422510053	0.950793735812666	0.986429729066548	1.27522313412739	0.258789105619905
3	160380647	C	T	0.379892989599887	0.227803304091692	0.186954688965807	0.356471178031625	6.15975882231881	0.013068902638528
3	160382521	C	A	0.615209137188309	0.813109993122558	0.617315257261826	0.645685869002183	0.887696988560764	0.346102166087169
3	160385339	G	A	0.602508958987226	0.826208030119998	0.615909847695717	0.636958615941673	0.139231050149288	0.709046652180962
3	160385610	A	G	0.95418999845689	0.895544525190938	0.932959122524473	0.945158595573933	0.604990725136213	0.43668014902439
3	160385862	G	T	0.665614485504822	0.884868166167174	0.769993919422845	0.699379552326825	1.37997835711117	0.240104833938793
3	160386363	T	C	0.627625229154715	0.855179014572923	0.705234870361246	0.662668512109119	0.865898622463655	0.352093251326614
3	160390481	A	C	0.99	0.99	0.989999999518773	0.99	-1.47902414457049e-07	1
3	16039058	G	T	0.278147806485444	0.297815459452157	0.21346241261596	0.281176625042317	5.0325551164415	0.0248751741222668
3	160394867	C	A	0.99	0.99	0.98999999596009	0.99	-1.21422805775337e-06	1
3	16039650	C	T	0.271414744475135	0.288085399682982	0.281283515674038	0.273982025377143	0.0396110296149403	0.842243033377138
3	160396824	G	A	0.67323454018642	0.858574329682005	0.665364890222049	0.701776867768741	1.44070941464385	0.230024576240491
3	160398885	C	A	0.799580886123675	0.945252794611097	0.752054769125692	0.822014360030738	0.718775324859764	0.396545918816908
3	160400751	A	G	0.603240872013007	0.809251480299228	0.637700766402905	0.634966505689085	0.00730870431118349	0.931871081713131
3	160401080	T	C	0.68531274008286	0.708250690980748	0.609002633720591	0.688845184521135	1.28154598793899	0.257611782795702
3	1604035	C	A	0.754631109400626	0.701158476978199	0.764613891538348	0.746396324007572	0.24032953055809	0.623968211706693
3	16040497	A	G	0.306334310429211	0.352514989868145	0.214729709787314	0.313446135062807	4.46790979243116	0.0345372171962662
3	160410680	T	G	0.478335737705567	0.762791857269959	0.575341868530349	0.522141980118484	2.48998726269094	0.114572651818268
3	160412175	C	T	0.602614156955939	0.849125517164356	0.664328251263703	0.640576906428035	0.388571407598912	0.533051287914023
3	160414759	G	A	0.734728995834018	0.880945622509902	0.786352451503815	0.757246356342104	0.128840193400537	0.71963760980517
3	160415391	A	G	0.989999999999994	0.989999999999998	0.989999998094589	0.989999999999994	-5.58519852642116e-07	1
3	160421402	T	G	0.974923632545075	0.936085103314615	0.966007198217963	0.968942499043584	0.0625202701520437	0.802556000048506
3	160424299	C	T	0.601638444109582	0.889148910353404	0.709234805013721	0.645915055911131	1.35054690752287	0.245182528460342
3	160426730	G	A	0.99	0.979604744396728	0.956765881387854	0.988399130637096	7.5823576152354	0.00589422997307231
3	160427758	G	A	0.530402779600008	0.927760411175464	0.611537548007865	0.591595854862628	0.0405773161943796	0.840356010595648
3	160429869	A	G	0.513737196909476	0.806631892755266	0.529260708947151	0.558842980069727	0.432028946989574	0.510995050644177
3	160445155	A	G	0.99	0.99	0.99	0.99	0	1
3	160446318	G	A	0.981891401864676	0.989999998489679	0.985974151188985	0.983140125744927	0.0336564923729912	0.854439409122546
3	160447946	T	C	0.933087691346187	0.916019826046593	0.90855636651273	0.930459240090049	0.776080076226817	0.378342679306089
3	160449438	A	G	0.989999999999975	0.989999998202393	0.99	0.989999999723147	1.62653297851165e-08	0.999898241312464
3	16045018	G	A	0.99	0.99	0.99	0.99	0	1
3	160451299	C	A	0.99	0.99	0.989999995214305	0.99	-3.76215689552753e-07	1
3	160451561	C	T	0.43428350818207	0.66699707979903	0.5	0.470121398211082	0.016835165314534	0.896763909139891
3	160452134	T	C	0.99	0.99	0.99	0.99	0	1
3	160452263	G	A	0.989999998862459	0.99	0.989999999712836	0.98999999903764	1.18663275462071e-07	0.999725148432013
3	160455885	G	A	0.99	0.982821259588883	0.987753780223217	0.988894473976688	0.0205161671419491	0.886104859193065
3	160459601	G	A	0.950297583188419	0.976437023950297	0.954926779518628	0.954323057065748	0.000422162373288127	0.983607346217759
3	16046074	G	T	0.339945637829819	0.393887856618519	0.315130743252146	0.348252739523279	0.639899526782393	0.423747182311796
3	160462363	A	C	0.958964976815698	0.983242611551638	0.961769304684967	0.962703732565033	0.00352770744063075	0.952637888258276
3	160466753	G	A	0.921923556754744	0.879326902334266	0.895474647737648	0.91536367197399	0.583269617041308	0.445033581642931
3	160474901	G	A	0.99	0.989999999999985	0.989999998332678	0.989999999999998	-6.38726508595324e-07	1
3	160475488	C	T	0.620186808547428	0.769033130884438	0.625512599676997	0.643109142187328	0.327368836185051	0.567212535546345
3	160478853	G	C	0.974884917818085	0.989999999939563	0.99	0.977212640464793	0.306828564537648	0.579632856754356
3	160479974	C	T	0.989999998807178	0.987755469321859	0.975453794839167	0.989654341266439	0.613497824874087	0.433473848715103
3	160481143	A	G	0.99	0.989999997170969	0.985975898024635	0.989999999564329	0.104917650976049	0.746006216287874
3	16048643	G	T	0.989999999999995	0.989999996128603	0.99	0.989999999403801	8.63722615302725e-08	0.999765508448145
3	16048984	G	A	0.99	0.99	0.989999998090013	0.99	-8.47316557753086e-08	1
3	160492850	G	A	0.609336235040083	0.781487808981662	0.557878125426092	0.635847577427086	3.06069796902396	0.0802072093596292
3	16049770	T	G	0.967088946395599	0.97513281043341	0.979294783265583	0.968327701457422	0.451337302544278	0.501700573938796
3	16049804	G	A	0.977569000370139	0.977709556200317	0.989999999209289	0.977590645967986	1.26088468561744	0.261483698094511
3	160498288	T	C	0.623205680673556	0.848490940326431	0.627172659286988	0.657899610660099	0.544057593785727	0.460755975718938
3	1605071	A	G	0.166196207308464	0.260647746424866	0.134255785777959	0.18074174433239	1.08561087415808	0.297445747377215
3	160508331	A	G	0.142941231099412	0.19928905609295	0.150432089244717	0.151618796148417	0.00128459442076181	0.971408950124278
3	160513520	T	G	0.513541898887086	0.601587017909968	0.590693224431022	0.52710084721661	0.562233132819112	0.453361876212782
3	160519718	C	T	0.963745693199583	0.989675824742759	0.946110085876064	0.967738933457232	1.59817118512832	0.206162573112004
3	160520986	G	A	0.960046724955276	0.99	0.965728694952523	0.964659529312164	0.00701090390180731	0.933270197477403
3	160522564	G	T	0.99	0.99	0.99	0.99	0	1
3	160523671	G	A	0.63696085710759	0.833130465040673	0.636848913946321	0.667170976729285	0.464268618155725	0.495635756673976
3	160525621	G	A	0.989999999998858	0.99	0.99	0.989999999999034	1.3816544874738e-11	0.999997034214159
3	160526669	G	A	0.989999999999989	0.989999999999988	0.99	0.989999999999988	5.39898739858584e-12	0.999998146057679
3	160527265	C	A	0.569770044534001	0.790428345036754	0.615090646295884	0.603751422811425	0.0448664400083193	0.83224980808426
3	160531628	T	G	0.958169737175468	0.989999994411107	0.966851392662098	0.963071596789756	0.0419192189464069	0.837773833207796
3	160534225	G	A	0.607301725840202	0.837092971591534	0.760485674832344	0.642689577685907	1.85989300874884	0.172637149094155
3	160535721	G	T	0.687856477391423	0.881447265265521	0.729929942035699	0.717669458724034	0.105427061819826	0.745411664206249
3	160537052	G	A	0.99	0.99	0.989999999846646	0.99	-1.49515716821406e-08	1
3	160542117	G	A	0.654788015962038	0.851473341005765	0.705531735356167	0.685077556018772	0.277465750925993	0.598367084589396
3	16054231	C	T	0.335003313132799	0.368036544624795	0.193889590793054	0.340090430782566	10.1868531458669	0.00141445496986928
3	16054277	A	G	0.99	0.989999999999977	0.99	0.989999999999996	1.58633286954174e-12	0.999998995066733
3	160548361	G	<*>	0.99	0.99	0.99	0.99	0	1
3	160557063	T	G	0.606510619157309	0.99	0.619249539122491	0.665567983807083	0.232157802937249	0.629928445565882
3	16055730	G	A	0.989999999999907	0.99	0.99	0.989999999999921	3.25607411416851e-11	0.999995447109532
3	160559459	C	T	0.989999999999986	0.99	0.989999999096682	0.989999999999988	-2.01269687938537e-07	1
3	160562018	A	G	0.916395720928456	0.989999999989976	0.917036253240963	0.92773077990393	0.0223613943052252	0.881129704905219
3	160562134	A	G	0.99	0.989999997128223	0.99	0.989999999557746	5.18848354478633e-08	0.999818255917398
3	16056377	A	G	0.989999998442926	0.98999999975797	0.981945260009524	0.989999998645442	0.268056791733407	0.604638281371942
3	160568901	A	G	0.989999999993813	0.989999999993806	0.99	0.989999999993812	1.98675995402425e-10	0.999988753619829
3	160573380	T	C	0.573236103102768	0.751008645700577	0.584963986594273	0.60061307466283	0.188887252851628	0.663844365306558
3	160577670	C	T	0.6298517951903	0.752445494479347	0.666251295615429	0.648731224880813	0.16568269529309	0.683977587120387
3	160580103	G	A	0.741977939501934	0.848648337487629	0.82017686756969	0.758405180791731	3.62581668940289	0.0568896440032358
3	160588303	T	C	0.93006946075333	0.981342591732917	0.929214778132329	0.937965522924186	0.242403757909043	0.62247535928003
3	1605898	G	A	0.76345694984982	0.703597487969406	0.728558221632066	0.754238592720236	0.561787369014285	0.4535409795946
3	160590869	T	C	0.561413681980085	0.6876515420026	0.879342775123017	0.580854312423552	8.24899758716372	0.00407745115118956
3	160593356	G	A	0.99	0.989999999999313	0.98999999999927	0.989999999999894	-1.0966299717646e-11	1
3	160594496	C	T	0.965371476695803	0.989999993831873	0.948095305715626	0.969164268334757	1.53510369964003	0.215348083597216
3	160595284	C	T	0.184930875485323	0.121991641474318	0.260458078108564	0.175238233447628	6.37791099929138	0.0115549357199535
3	160598590	G	A	0.99	0.99	0.99	0.99	0	1
3	160600663	T	C	0.827893211562948	0.99	0.857283744333434	0.852857656982254	0.00254596320888187	0.959757785507487
3	160602099	T	C	0.97557491617638	0.99	0.989858148971725	0.977796379085218	0.569224480737349	0.450567251725683
3	160610175	G	T	0.118673236548197	0.107311360744798	0.158385719324127	0.116923507674473	3.68330572932212	0.0549597826448604
3	160611475	T	C	0.66132934158912	0.720202487069834	0.818815923649163	0.67039580599315	1.43093334562872	0.231612176383236
3	160616824	C	T	0.989999999999997	0.989999997304722	0.99	0.989999999584925	6.89654923287651e-08	0.999790465289228
3	160620205	A	C	0.721392995957457	0.833498824116068	0.848474387420273	0.738657293493883	8.44925868155958	0.00365192267655758
3	160621195	T	C	0.112321823765721	0.125811652948179	0.202863480560906	0.114399257459819	6.77205671263021	0.00925960656119347
3	160629571	T	C	0.99	0.989999999999998	0.99	0.99	1.41636863351941e-13	0.999999699718752
3	160630065	A	G	0.99	0.98245451397525	0.989999999852429	0.988837995152188	0.132571980814058	0.715780085426072
3	160630267	C	T	0.148812134777145	0.099707017725651	0.198170211450026	0.141249946751215	4.76433513034906	0.0290552793828973
3	160630325	T	C	0.126579383893478	0.175520978861198	0.19130328705732	0.134116389518507	1.39311800216422	0.237879248702317
3	160631965	G	A	0.578601591082069	0.291258843092119	0.706265045490489	0.534350807891617	2.46714736450479	0.116248733707668
3	160635849	T	G	0.707884174705872	0.826125300351881	0.740326658836863	0.726093308055358	0.267973182591538	0.604694630289575
3	160641930	T	G	0.162209387744137	0.127658706658139	0.186637431715393	0.156888582856893	1.07789963618779	0.299167897280783
3	160643787	T	C	0.462195402183561	0.220119777342065	0.412544708606666	0.424915755957971	0.0420087851333505	0.837603027099367
3	160644405	G	T	0.99	0.99	0.989999999117344	0.99	-2.88421452929786e-07	1
3	160646771	G	A	0.929128561928434	0.968382830917108	0.939998568177315	0.935173719352689	0.0771648741892476	0.781176898005456
3	160647912	G	A	0.584762821443476	0.706258476041493	0.413418918325107	0.60347315225157	3.76930071832422	0.0522014522187387
3	160660393	A	G	0.99	0.99	0.989999997078399	0.99	-6.74029342034408e-07	1
3	160661862	T	C	0.439383886569291	0.294199210263243	0.553889203739176	0.41702544641816	8.58379219113372	0.00339168282481544
3	160664491	G	A	0.73092784460368	0.853624951786793	0.744393707189754	0.749823199109879	0.0283403608128248	0.866311122269559
3	160664954	A	G	0.735018082420845	0.8557394400507	0.790239707178981	0.753609171495843	0.247041564359215	0.619165949780947
3	160667465	G	A	0.540224862391969	0.342133246158259	0.556836139602693	0.509718753491978	1.46960385102999	0.225408207481764
3	160668220	A	G	0.159343904128808	0.110374761018328	0.204962546732162	0.151802656089794	4.94047557265906	0.0262348173486887
3	160669381	T	C	0.99	0.989999999999959	0.989999995903133	0.989999999999994	-1.39252119706701e-06	1
3	16066939	G	T	0.859689549361384	0.90002103625913	0.881229629100467	0.865900598343637	0.0818717877497252	0.774776666782563
3	160674533	A	G	0.412000342292169	0.619841288174021	0.42126822708514	0.444007847957974	0.126674768046313	0.721904978685125
3	160674894	G	A	0.103211463708149	0.123727826720763	0.189145313750781	0.106370983612091	2.21271614900472	0.136877489590629
3	160679422	T	C	0.621759243314534	0.785219808314634	0.673394414635746	0.64693217032455	0.558591763511508	0.454828199515883
3	160681614	G	A	0.720627244838818	0.804357542020838	0.749997771757932	0.733521710604849	0.36041076506549	0.548278195577372
3	160682500	G	A	0.627400599395812	0.755785175812673	0.585571925960094	0.647171824164009	3.82258339441381	0.0505662169414539
3	16068354	C	T	0.530915779505081	0.509265782786596	0.469802686249919	0.527581680010434	1.56015114332787	0.211643091354142
3	160684720	T	C	0.164323239313126	0.201319414241732	0.175396371914216	0.170020650252132	0.0133974898560979	0.907852638779915
3	16068546	T	C	0.909354534503991	0.916985646928679	0.890252096196872	0.910529725817393	0.745997670185168	0.387746358070908
3	160686436	A	C	0.10795245309044	0.0716489389278287	0.220114526835964	0.102361711909398	5.5662597471222	0.0183098315713492
3	160689164	A	G	0.842122526030829	0.6951434023944	0.836916171585664	0.819487740990819	0.536748392769784	0.463783430734686
3	160696157	A	G	0.11726734548575	0.0974901125346408	0.164204820998571	0.114221651611279	5.37686409650492	0.0204055246146776
3	160696311	A	G	0.579607801734891	0.747107607163103	0.663100130674451	0.605402771770835	2.28419194412351	0.130698195762162
3	160699114	G	T	0.99	0.99	0.99	0.99	0	1
3	160700958	A	G	0.148166651742213	0.168518383792653	0.150538985015661	0.151300818477981	0.000628932663107667	0.979992325435319
3	16070506	C	T	0.536026445322226	0.559018660393709	0.456177717047955	0.539567246443234	4.48274330981438	0.0342387211231306
3	160705217	G	T	0.691101677719926	0.826585497087708	0.659441726260681	0.711966185902565	0.40214756475288	0.525982244058703
3	160705819	A	G	0.454319447676884	0.590603733557594	0.497027390543368	0.475307227702514	0.0897934959123058	0.764439847093618
3	160709481	C	A	0.99	0.989999999999998	0.99	0.99	6.71463648483276e-14	0.999999793247241
3	160710141	G	A	0.874484160368559	0.914027396154079	0.830383984823501	0.880573818679529	2.06115047304641	0.1510960550626
3	160710798	G	A	0.563893422115806	0.713257884344598	0.526664323974414	0.58689554929904	1.16065068480414	0.28133063501059
3	160711091	A	G	0.966105061273279	0.99	0.967084782395818	0.969784881837194	0.0244128841658332	0.875838938476667
3	16071407	T	C	0.792487735122452	0.91700452485549	0.782928259818932	0.81166332074134	0.39442352709421	0.52998332463636
3	160716041	G	T	0.441729529959545	0.667301252307801	0.436272841289306	0.476467575201176	1.19044467192128	0.275239879047439
3	160723364	T	C	0.721124197552021	0.817120421904192	0.759254377439056	0.735907616102255	0.654831166983155	0.41839068853595
3	160724933	A	G	0.99	0.988322142862801	0.99	0.989741610000871	0.0999330759178035	0.751909960336514
3	16073266	T	C	0.766530315290362	0.880624718096636	0.843903216213344	0.784100853322528	3.56890660739637	0.0588710627366267
3	160733161	A	G	0.78118690699922	0.827685643047052	0.727942501877475	0.788347712350586	1.24262668121558	0.264965428172841
3	160733506	T	C	0.619493764131528	0.805567110165443	0.78723670703168	0.648149059420751	8.05752267066652	0.00453151024196705
3	16073452	C	T	0.762356074762209	0.889050529149273	0.784302020835961	0.781867020737817	0.00419531360696677	0.948356140039758
3	160744571	T	G	0.678839124267771	0.831593839833013	0.714574028522875	0.702363350464818	0.150290683488016	0.698257725417802
3	160746233	A	G	0.919405201773371	0.950468607124606	0.920344869282411	0.924188966197461	0.0552376334763651	0.814187871654447
3	160749119	T	C	0.914828496587907	0.951110649092408	0.90872770219505	0.9204159480736	0.396166211917037	0.529075856295457
3	160755062	A	G	0.589186452748922	0.65535302548275	0.619044760745478	0.599376104949931	0.398925353344611	0.527644771577204
3	160760146	A	G	0.616970383347841	0.752146019971839	0.622034904301443	0.637787431387937	0.223906830573636	0.636079098055384
3	160768149	A	G	0.858755437711901	0.900566536953127	0.794091714620654	0.86519434699505	3.44422771716431	0.0634730786863781
3	16076840	G	A	0.876116248601315	0.905531354993666	0.874653124598912	0.880646174985737	0.0795142241894548	0.777956801364446
3	16076846	T	G	0.879426413682607	0.91230972774247	0.87956644212616	0.884490444047826	0.0566085062095891	0.811938938067449
3	160768912	C	T	0.60796830387043	0.746907351347132	0.637942872455685	0.629364917181842	0.0847522196928628	0.770957750954554
3	160768962	T	C	0.583114680907642	0.749006653919322	0.624900725173242	0.608662044751441	0.274298316424291	0.600462890884202
3	16076961	T	C	0.872636160542786	0.90023150180195	0.877327467423752	0.876885843096697	0.000395621821306685	0.984130927467863
3	160770370	C	T	0.690618437979969	0.792701846090331	0.701364650033525	0.706339282828964	0.0170088021893651	0.896235885614028
3	16077264	G	A	0.318302095467616	0.368473742406184	0.290936755601892	0.326028529096156	0.627224407532586	0.428375250944252
3	16077364	T	G	0.942160326879778	0.975983075494291	0.92683262467772	0.947369030166413	0.700415852252645	0.402643997142977
3	160774244	A	C	0.876548500438387	0.931913620891716	0.906967440495521	0.885074728988199	0.490412158507962	0.483743507579001
3	160776964	C	T	0.405064286465897	0.554038159471679	0.436157618936628	0.428006262908787	0.04640581267749	0.829439812639762
3	16077846	C	T	0.99	0.99	0.988894606350749	0.99	0.0169737431236819	0.896342277351126
3	16077847	G	A	0.775704281570994	0.866352244077268	0.761253768026962	0.789664067796961	0.946288950433248	0.330665715344765
3	160779562	A	C	0.845011902938042	0.873488427532272	0.800813461892957	0.849397287725554	3.66470110510469	0.0555766108886178
3	160783016	G	T	0.845534799769796	0.880296421583797	0.694260773224912	0.850888089529152	8.9464474689625	0.00278009714427432
3	160783731	T	C	0.99	0.99	0.99	0.99	0	1
3	160783902	T	G	0.99	0.99	0.98999999554286	0.99	-2.28408072858178e-06	1
3	160786457	G	A	0.99	0.99	0.99	0.99	0	1
3	16078700	A	<*>	0.99	0.99	0.989999999933346	0.99	-6.84397139973112e-09	1
3	160789129	G	A	0.913643094125121	0.989999999999725	0.99	0.92540205762981	0.636988042059656	0.424803579859145
3	160796505	G	A	0.716312391391793	0.795365883217307	0.706538402898391	0.728486629132922	0.574756259636925	0.448375071369751
3	160804569	C	T	0.989999999999993	0.99	0.99	0.989999999999994	2.34172947408542e-12	0.999998779020359
3	160805352	T	C	0.792961530393699	0.843638294544365	0.761862115863076	0.800765752072902	0.939855070746964	0.332315116537548
3	160806855	G	A	0.99	0.989999999999986	0.989999999999991	0.989999999999998	-3.10551937423515e-12	1
3	160810375	G	A	0.978418554425973	0.989999999943699	0.90946946078672	0.980202097035703	1.73792491678722	0.187401968420039
3	160812752	C	T	0.724878183131947	0.803230213235978	0.806949511725975	0.736944395767968	1.78213658897133	0.181887184346716
3	160815262	C	T	0.99	0.99	0.989999999929793	0.99	-8.51230886566778e-09	1
3	160816935	C	T	0.750333054332206	0.832277522855308	0.757078414686656	0.762952502484763	0.0360106398781595	0.849493521612691
3	160819081	T	C	0.99	0.99	0.989999998784583	0.99	-4.12059302503152e-07	1
3	160820524	G	C	0.44214088502867	0.645388931817125	0.462456922614099	0.473441084234092	0.102045579879179	0.749388531811312
3	160822198	T	G	0.989999999999936	0.99	0.989999999999986	0.989999999999946	2.15812613270328e-11	0.999996293376513
3	160826404	T	C	0.433084572882053	0.656362516499754	0.413667528126794	0.467469376199179	1.9371354653253	0.163979898628423
3	160826561	A	G	0.705598163105422	0.83019609098018	0.743668560588686	0.724786243998135	0.43032357813596	0.511830216097773
3	160826639	A	G	0.787946712367961	0.856710091460329	0.721801652082335	0.798536272748186	6.70070611137101	0.0096374736970121
3	160828865	A	C	0.69761733480336	0.835561441893755	0.689751152645995	0.718860727295281	0.333865415702261	0.563391807371755
3	160836006	G	A	0.464720489253512	0.676967832439882	0.33329508556645	0.497406580104213	1.67181069585014	0.196016182126553
3	160848293	T	C	0.600281773465899	0.770967765009003	0.653762778445716	0.626567416163537	0.394975925679143	0.529695371847617
3	160852471	A	G	0.57111576218561	0.797726703696433	0.684565821622139	0.606013847178276	1.26223911463932	0.261227681930715
3	160852662	T	C	0.790744213209614	0.876801647380712	0.777916062275934	0.803997058071963	0.682648418581898	0.408676239866827
3	160853401	G	A	0.841131589192587	0.884497352154598	0.885740749943635	0.847809916688737	0.605900170038159	0.436335657780403
3	160855676	T	C	0.363615714038727	0.627771675119351	0.383027344245251	0.404295732045143	0.203890845332287	0.65159842889737
3	160866230	T	G	0.440403340999664	0.678910993097595	0.44798840256564	0.477133519422745	0.759917120294544	0.383354460882237
3	160877096	T	G	0.444525400088107	0.613537279847332	0.533307075328172	0.470553229571027	2.05030438055973	0.15217576349464
3	160883062	T	C	0.486207281485212	0.709535470100274	0.503202789807641	0.520599822531931	0.204373072832031	0.651213943427069
3	16088476	G	T	0.929947708382406	0.933131791527731	0.893001256812849	0.930438057186786	0.798522589403531	0.371535458391743
3	160886065	A	G	0.728852837420921	0.811807150923353	0.708948937173418	0.741627801700296	0.75157588478298	0.385977754541043
3	16088995	G	T	0.0518008895208803	0.0100000000021296	0.01	0.0453635525349927	0.385747243974121	0.534543344945398
3	160895792	G	A	0.942670291774627	0.989999999947003	0.97828005083135	0.949959066833173	0.471529797981052	0.492284230559997
3	160897701	T	G	0.658323924352018	0.80292698143367	0.686741481798092	0.680592795142593	0.0188905209796459	0.890680809111929
3	16089846	A	G	0.0982493394141129	0.0733410998789809	0.0693548694838312	0.0944134705257025	1.05517699134742	0.304317784756024
3	160900705	C	T	0.751453741966085	0.846590599165514	0.690136997019829	0.766104817974797	5.44201022401674	0.0196580326257906
3	160902341	G	T	0.99	0.989999997748214	0.99	0.989999999653225	7.27619459612561e-08	0.999784775251536
3	160902531	G	A	0.50573748315145	0.687542029250515	0.493198410367439	0.533735383250706	1.43207823647956	0.231425568457281
3	160907163	T	C	0.883070702662702	0.879410732176737	0.908056445423167	0.882507067207864	0.995006698592724	0.318521764710589
3	160925021	G	T	0.99	0.99	0.99	0.99	0	1
3	160926840	T	C	0.99	0.99	0.99	0.99	0	1
3	160930871	T	C	0.945642513506318	0.968823952488631	0.981054365768163	0.949212455109595	3.28445014554521	0.0699390512049609
3	160930984	G	A	0.693392560568949	0.801976047860748	0.696455867439338	0.710114417611886	0.218493953755562	0.640189853747366
3	16093524	T	C	0.877729358420631	0.826513847389047	0.829484954466293	0.869842169721767	3.08496253752992	0.0790190847663914
3	16093862	C	T	0.788653384190991	0.777046999610415	0.751592109548358	0.786866000965582	1.78738771104038	0.181244768549624
3	160939141	C	T	0.68479413370289	0.814631345223218	0.728120090923253	0.704789064277021	0.357742444235623	0.549762705225135
3	16094249	G	A	0.874572128431575	0.838128210446921	0.840515094341284	0.868959765061938	1.49718751592486	0.221104616148009
3	160946091	A	C	0.975632607296977	0.972329259883279	0.983594105312974	0.975123891795267	0.725080431906089	0.394482474803104
3	160946769	C	T	0.419138067085619	0.684993972761714	0.492513225343777	0.460079876559738	0.458622680375138	0.498268369708563
3	160949296	T	C	0.520530229710265	0.739131913293699	0.56782769883339	0.554194888982114	0.0506368338547592	0.821958817634849
3	16095771	G	<*>	0.99	0.989999999989692	0.989999999998556	0.989999999998412	3.4201696005288e-12	0.999998524416186
3	160960283	T	C	0.941945554663313	0.989999999998698	0.989999999999945	0.949345939244962	0.49480708588916	0.481790773857733
3	16096066	A	G	0.567976169054984	0.574675507335052	0.572057657970274	0.569007867150114	0.00376720718769038	0.951058508159241
3	160968365	G	A	0.99	0.989999999563281	0.989999999999341	0.989999999932745	5.21814204168174e-09	0.999942363445688
3	160972926	T	C	0.981397441677024	0.968051204701955	0.99	0.979342121182864	0.930566587961669	0.334715740823133
3	16097521	C	T	0.985245427062716	0.989999999999986	0.977059395090306	0.985977631295056	0.762933630859663	0.382412006829643
3	16097740	G	T	0.791302982281435	0.888312519286473	0.802730672766795	0.806242450980211	0.00699127553297664	0.93336345659335
3	1609776	G	T	0.741654060747551	0.701833106818839	0.694135135240415	0.735521633842529	1.17630868034811	0.278108758031077
3	160987158	C	A	0.887954856072448	0.894261989948993	0.857760798058998	0.888926154689436	0.521518054088541	0.470194840769894
3	16098762	A	G	0.58824115961972	0.655071616092586	0.412360002507108	0.598533049916541	2.94215525997907	0.0862955178113098
3	160989703	C	T	0.932533363516245	0.923702133843946	0.96144570264514	0.931173354146711	0.986300915475443	0.320648146749673
3	160992200	C	T	0.821182077527436	0.938831036530507	0.814217964766936	0.839300017213909	0.168382259177494	0.681553565185603
3	16099318	A	C	0.956382168269782	0.99	0.968557207950536	0.961559314356236	0.156463411261593	0.692433663188911
3	16099802	A	G	0.860086001630028	0.813691255874483	0.817115790226084	0.852941210783674	1.24404452527843	0.264692996563864
3	16100156	G	A	0.787200883990506	0.840426627953496	0.833756908217223	0.795397648560807	0.60056135070491	0.438363925481913
3	161002288	A	G	0.953236871935019	0.951407771877595	0.975737865774822	0.952955190526176	1.23270019827331	0.266882555789302
3	161002582	C	T	0.662774282138213	0.768232139662419	0.711408065699682	0.679014792196941	1.09394964141678	0.295597749957086
3	161003124	A	G	0.501992052136078	0.669105224966322	0.501338722336588	0.527727480751936	0.722608105953014	0.395289733439694
3	161008125	G	A	0.484172959181966	0.668767974780822	0.486337143746457	0.51260059158419	0.623077994129054	0.429905778650882
3	16101186	T	C	0.754193759801511	0.795142323870841	0.758714903926088	0.760499838668188	0.00412083454684641	0.948815972467141
3	161014276	C	T	0.506127342022763	0.625668213939619	0.491423226283356	0.524536636297959	0.218027575386785	0.640546934118867
3	161015153	T	C	0.567338595496028	0.701711794743246	0.594453639553326	0.588032068180099	0.0156422561700619	0.900468920515013
3	161020136	G	T	0.891859962732371	0.951489638278616	0.861675741020436	0.901042932766493	2.35903622263115	0.124559122111018
3	16102108	T	C	0.767252820244602	0.823478873187669	0.771255823344948	0.775911632397834	0.0259895271437869	0.871925897113389
3	16102162	T	C	0.510050445325532	0.478675829626982	0.486571981924924	0.505218754507955	0.359166623188795	0.548969436281657
3	16102672	T	C	0.99	0.99	0.98999999890259	0.99	-3.72241319298943e-07	1
3	161027464	C	T	0.41471637322608	0.626171087318626	0.44750006069339	0.447280399196332	2.5637080591428e-05	0.99596008255824
3	1610284	T	C	0.311985892815223	0.358039692996241	0.286645352847384	0.3190781780431	1.0305232260977	0.31003580859443
3	161029779	C	A	0.99	0.99	0.989999997865709	0.99	-9.43025834228071e-07	1
3	161029792	G	T	0.818348490819405	0.860503884823242	0.801938019746592	0.824840421495996	0.709532634676626	0.39959900952043
3	161031762	C	T	0.99	0.99	0.99	0.99	0	1
3	161032386	A	C	0.474477996723568	0.622078834082602	0.493362501214085	0.497208525676859	0.00923556086010477	0.923439701498321
3	161032917	T	G	0.952484762415026	0.976266997791582	0.948211113242528	0.956147226663016	0.0622831170652214	0.802923105224717
3	161035938	A	G	0.966423905315355	0.974871884970947	0.973978868492247	0.967724894182316	0.297064842972677	0.585728378597096
3	161038152	A	G	0.939812572919499	0.96270864290644	0.988122680457713	0.943338567697488	8.94041308155558	0.00278929634701374
3	161043387	T	G	0.979947277477858	0.965388828309236	0.97347022889201	0.97770527630589	0.0961111961231764	0.756547224339179
3	161043571	A	G	0.65852295786429	0.781317959661478	0.687745226578332	0.677433388141057	0.125917551212964	0.722702993441855
3	161043869	T	G	0.513888901182768	0.682627843483684	0.585300495512145	0.539874698297109	0.81627413858835	0.366271777119325
3	161044106	G	T	0.751344998178783	0.826758673904222	0.758314074964462	0.762958704240501	0.00803976109531708	0.928553656401621
3	161051094	A	G	0.989999997883359	0.98999999955663	0.99	0.989999998141043	1.59505676657008e-07	0.99968133958174
3	161052344	T	C	0.961899597926102	0.99	0.989999998321764	0.966227059845483	6.14973925752036	0.0131431477073946
3	161052896	A	G	0.976759223898461	0.99	0.989999998081487	0.978798303418098	1.73044796027398	0.188353699000805
3	16105565	G	A	0.73651264288655	0.731745186094139	0.666990329383878	0.735778454540519	2.93765796142481	0.086536121673301
3	161058726	T	C	0.61624498577111	0.724982258744404	0.687934733744794	0.632990525808997	1.92691671939717	0.165096166381925
3	161059617	T	C	0.789369465823346	0.899589282839334	0.759927558019133	0.806343317643808	1.72234543546534	0.189391415680071
3	161059762	A	G	0.674388177949061	0.763380405639134	0.716103705011501	0.688092981013333	0.321178373868018	0.57090034455105
3	161060507	C	T	0.848173420002764	0.900965003269195	0.804826533047654	0.856303323825794	4.75958585814022	0.0291355576168019
3	161061080	T	C	0.436617522370141	0.603193128534128	0.439733199045974	0.462270165719395	0.362793205679183	0.546959038141064
3	161064747	A	G	0.99	0.99	0.989999999934128	0.99	-1.13677788492746e-08	1
3	161068014	G	A	0.474237763380432	0.650344758740061	0.471218307407578	0.501358240665815	0.666529915538678	0.414264058767811
3	161068730	T	C	0.99	0.99	0.99	0.99	0	1
3	161074861	G	A	0.976019633207458	0.989999999999944	0.99	0.978172609693501	5.58564247097763	0.0181082896150169
3	161075149	G	A	0.960126645790417	0.959397194990978	0.908700150429974	0.960014310367303	3.19216593496521	0.0739919156320864
3	161075349	C	T	0.959249714102997	0.989999999991269	0.989999999999945	0.963985258129791	0.314232408512892	0.575094549196592
3	161077186	T	C	0.895339077366008	0.957870437733002	0.831717083691142	0.904968906862526	9.78905990920802	0.00175553191141776
3	161077630	A	G	0.630698389901364	0.778948658594324	0.698405656847368	0.65352893128008	1.95428123202595	0.162126253236259
3	161082269	A	G	0.970382496127462	0.979829222933625	0.989999992177843	0.971837292055611	4.38594044880278	0.0362364960005813
3	161083660	C	T	0.969846774113833	0.966053640155598	0.989999998950367	0.969262631484265	3.07700896543927	0.0794064319921102
3	161083709	A	G	0.975971248113534	0.989999999999994	0.99	0.978131675904049	4.66900126965425	0.0307117822464588
3	161087857	A	G	0.580660903244213	0.769586921569976	0.489315607823445	0.609755510066381	0.87106300217759	0.350661192743455
3	161089460	G	A	0.887301411539272	0.963701263764028	0.836840710779381	0.899066988781885	9.63324585180099	0.00191086614899246
3	161097268	A	G	0.495542635529848	0.773189529338417	0.509219460447454	0.538300257176368	0.105208777394035	0.745666237151779
3	161097741	G	A	0.150974568685876	0.283103863089923	0.150561734779417	0.171322480024099	0.291690693386817	0.589139125816243
3	161098254	A	C	0.989999996475603	0.989999999947173	0.989999999976447	0.989999997010225	3.33833350478898e-07	0.999538995783163
3	161098330	G	T	0.989999995854987	0.989999999999981	0.989999999349095	0.989999996493316	4.74689400228877e-07	0.999450275878188
3	161100670	T	C	0.894563708369834	0.903178717433926	0.861765382692367	0.895890419765704	1.99086320348861	0.158250653104748
3	161100788	T	G	0.866005837338843	0.855286015561769	0.847343042945512	0.864354984785173	0.318603189444249	0.572448288520315
3	161100821	A	G	0.879730011083305	0.89203797873513	0.848208569864757	0.881625438101686	1.36163140713118	0.243254944517975
3	161101472	T	C	0.85983691284832	0.892502393821071	0.989999999998698	0.864867396918123	2.87006795799262	0.0902410592943512
3	161101914	G	A	0.989790088833722	0.988153918141931	0.970030550680103	0.989538118547186	3.57430855140952	0.0586798733490885
3	161102097	A	G	0.878028695479169	0.884385156009061	0.8541897216738	0.879007590400772	1.32818951011596	0.2491275613452
3	161102127	C	T	0.89330762290403	0.908851709743811	0.873265204169605	0.895701412277356	1.0919509793632	0.296039338885484
3	161102861	T	C	0.92833911442522	0.928847483028464	0.956789934648735	0.928417403190119	1.08578917395412	0.297406078562466
3	161103629	A	C	0.433216199947445	0.561401291048528	0.441929509226479	0.452956703977012	0.0361802842589309	0.849143668679896
3	161104339	G	T	0.911861915305014	0.989999999999966	0.857856927005206	0.923895180348037	0.411546755987676	0.521185475361802
3	161104515	G	A	0.989999998102462	0.989999998250312	0.989999999944374	0.989999998125231	2.11096494959792e-07	0.99963341004772
3	161104821	A	G	0.98999999999999	0.99	0.989999999814302	0.989999999999992	-2.18380203706267e-08	1
3	161104907	G	A	0.979731549748689	0.989999999999996	0.99	0.98131289108739	3.70599949985385	0.0542171904140224
3	16110666	T	G	0.719512864499875	0.75881885982314	0.752522281028755	0.725565987779657	0.388841628717499	0.532908920071979
3	16110953	A	G	0.99	0.989999999999992	0.99	0.989999999999999	5.41367566589641e-13	0.999999412935015
3	161111593	G	T	0.99	0.99	0.99	0.99	0	1
3	161112867	A	G	0.893583185630057	0.900846623367045	0.869949735819839	0.894701755041553	0.990722035471572	0.319565966733392
3	161118607	G	A	0.99	0.99	0.99	0.99	0	1
3	161120483	C	T	0.626414570334951	0.714134676209683	0.547403030304873	0.639923466639659	2.34671218100984	0.125547550864299
3	161123526	T	C	0.99	0.99	0.99	0.99	0	1
3	161123888	G	A	0.977024426225185	0.989999999999985	0.989999999999996	0.979022664586504	5.57003641172366	0.0182703808274758
3	161126080	G	A	0.99	0.989999999999993	0.98999999603609	0.989999999999999	-1.33109647888361e-06	1
3	161130900	A	G	0.417175074761074	0.712961004973897	0.35685736017881	0.462726108013848	0.75641853252474	0.384451662913158
3	161136510	G	A	0.989999999999996	0.99	0.99	0.989999999999997	1.04601446490285e-12	0.999999183964774
3	161136791	C	T	0.98102806220927	0.944708548897003	0.989091750554976	0.97543485715918	0.922468122932451	0.336827757213198
3	161137121	G	A	0.928060873177216	0.964089965021257	0.906062922744214	0.933609353321198	1.47334512221338	0.22481864953362
3	161139566	C	T	0.444123716539674	0.665231966049642	0.565850380941438	0.478174386964209	0.552196731920348	0.457421497326753
3	161141373	A	G	0.956330215831181	0.927385867943278	0.9476343726637	0.951872786256444	0.0245566091805467	0.875476963707143
3	16114461	A	G	0.885008236858057	0.84818369246842	0.795944102273596	0.879337257022053	7.413478215372	0.00647370473696951
3	161148190	A	G	0.616051481092524	0.604494956261819	0.652515667392765	0.614271776268595	1.01232353400075	0.314346834988403
3	161151274	T	C	0.99	0.989999996711902	0.989999998789102	0.989999999493633	-1.32201469540269e-07	1
3	161151441	G	A	0.678645287229278	0.718909803243148	0.706598294932024	0.684846022695414	0.159432088855298	0.689679917693995
3	161153339	T	C	0.558867809630932	0.547366382501281	0.649786785495268	0.557096589852966	8.3929216304154	0.00376684963169615
3	161153844	T	C	0.98999999999998	0.989999998150267	0.989999999528067	0.989999999715124	-3.99190237950388e-08	1
3	161155805	T	C	0.426634602044887	0.356983673436352	0.257085076622013	0.415908359039172	2.49822197023006	0.113974909949733
3	161158310	G	A	0.957235063318364	0.92713254491581	0.978907516589769	0.95259927548437	0.997541016458897	0.317906242342761
3	161158456	A	G	0.622316888724319	0.689287264856759	0.732531427798361	0.632630326648715	6.95924218812765	0.00833873444441779
3	161159385	A	G	0.55142654436682	0.585220784477456	0.618257306591917	0.556630857343858	2.49607467216047	0.114130446123008
3	161159411	T	C	0.582949653482576	0.609933978986192	0.653258363807518	0.587105239610133	4.2766628599349	0.0386391396126576
3	161159582	A	G	0.65465488769241	0.663092927154516	0.688794287037628	0.655954345769574	0.818356385424314	0.36566115873769
3	161160225	C	T	0.899942170297133	0.880697054317954	0.953199795850735	0.896978422436339	10.2485190907397	0.00136794373260942
3	161160475	A	G	0.559627788453803	0.50189053418287	0.593714853886624	0.550736251296079	0.874471456662355	0.349720387490968
3	161161175	T	C	0.974960913362993	0.96215207294598	0.989999999990744	0.972988351938773	0.838085640086258	0.359944853260785
3	161162266	A	G	0.989999999999972	0.989999999999951	0.99	0.989999999999969	1.40010662328271e-11	0.999997014475658
3	161162721	T	C	0.99	0.99	0.989999999613246	0.99	-1.33613985913396e-07	1
3	161164434	C	T	0.99	0.970271868326217	0.978236339284557	0.986961867722237	0.473093904769778	0.491567260473064
3	161164453	C	A	0.757366388201627	0.75191632349512	0.699043314952551	0.756527078236825	1.76945245343871	0.183449856751715
3	161164818	T	C	0.989999999999999	0.969976466184415	0.989999994394282	0.986916375792399	0.194520192751439	0.659180829287582
3	161165128	T	C	0.985085872860415	0.984747513479934	0.989999999994794	0.985033765515821	0.335896443694345	0.562207504108726
3	161166522	C	T	0.98998848437487	0.962895304076163	0.99	0.985816134608869	0.657381560388277	0.417485875695739
3	161182018	A	G	0.989999993377296	0.975260991770136	0.989999997500263	0.987730187129793	0.171188202127751	0.679057966686368
3	161187270	A	C	0.983012445387853	0.97697654764769	0.976913322467083	0.982082917135868	0.0595765176905163	0.80716652767579
3	161189351	A	G	0.99	0.99	0.99	0.99	0	1
3	161189911	T	C	0.490755520793105	0.466848827200289	0.512835364621823	0.487073889979811	0.346242131969267	0.556248115527516
3	161190131	A	C	0.99	0.989999996984807	0.99	0.98999999953566	7.17883409821275e-08	0.999786220028531
3	161192982	G	A	0.736036396873006	0.833985432789678	0.99	0.751120548404174	2.60647623236816	0.106428012558942
3	161193325	T	G	0.92209645358736	0.887860713897693	0.99	0.916824149675152	4.52223618686616	0.0334570744556244
3	161195729	A	G	0.557857496766577	0.540208858225494	0.616803240633854	0.55513960643125	0.757565932838385	0.384091332768085
3	161197546	C	A	0.99	0.989999999999984	0.989999997843341	0.989999999999998	-6.01086593994178e-07	1
3	161197872	G	A	0.865450028593697	0.869532282381845	0.878044766970357	0.866078695677072	0.179032259037581	0.672206224168962
3	161199147	A	G	0.543025937016124	0.633536482503659	0.614347237580477	0.556964561021205	1.64396598579959	0.199782186459155
3	161199673	A	C	0.707525666026905	0.699946456199761	0.751678690911567	0.706358467713525	2.14991276685674	0.14257799022707
3	161202801	G	A	0.99	0.99	0.99	0.99	0	1
3	161206391	C	A	0.507819627915269	0.590155920620578	0.604659934931557	0.520499416991887	3.42754455696046	0.0641173638365402
3	161206638	T	C	0.312358472223652	0.513804623335564	0.5	0.343381179494887	0.242952094532536	0.622082039831582
3	161208014	T	G	0.719002102798056	0.774855999857767	0.777591785467096	0.727603602945251	1.92173173064931	0.165665881062836
3	161209750	T	G	0.894203833616416	0.97465334002804	0.92281692940031	0.906593057603806	0.449948979473191	0.502359184188942
3	161213573	G	A	0.719399946207465	0.755764322215871	0.782595004213279	0.725000060112759	3.23325328122658	0.0721572116410605
3	161213636	C	T	0.810526752683323	0.814903577323172	0.741355156602247	0.81120078367786	0.528293676641368	0.467325117905871
3	161215631	G	C	0.833985512623295	0.800683510466043	NA	0.828857004291078	NA	NA
3	161216244	G	A	0.961418096000409	0.975947306454567	0.97515819545581	0.963655594410349	0.865603823508883	0.352175238131494
3	161219005	G	T	0.99	0.950913803664756	0.99	0.983980725764372	0.16548471002148	0.684156268020759
3	16122017	A	C	0.746947579960516	0.559996875277776	0.56571621479785	0.718157171439374	0.61619896856263	0.432463290120491
3	161221705	A	C	0.411052686298746	0.428533925786029	0.36221588597003	0.413744797179787	0.439747545016142	0.507244329793499
3	161222198	T	C	0.541191252299776	0.618645744314486	0.531447365638236	0.553119244070041	0.215560143366288	0.642443891724434
3	161224355	G	A	0.727231905992378	0.696483847089136	0.680475899705361	0.722496704921278	0.328510834749979	0.566537281006417
3	161224538	G	A	0.783760702104874	0.877782171171025	0.852958856406291	0.798240008341061	4.26058922844335	0.0390063894050706
3	161225722	T	G	0.851382092045466	0.946329806649943	0.892508023180491	0.866004040094556	1.51272573103609	0.218723634675517
3	161228271	T	C	0.552961224477443	0.47355773426867	0.250042591873762	0.540733086985292	6.39790072749295	0.0114255387597256
3	161229214	C	T	0.989999968845893	0.99	0.963680713802988	0.989999973643626	4.76187388556021	0.0290968536747458
3	161241296	G	A	0.70674364102944	0.660642863170246	0.667024557312119	0.699644121239124	0.544192371430187	0.460700446270847
3	161241877	C	T	0.961721502526791	0.930152166111821	0.946947530489402	0.956859824718886	0.233816871587467	0.62870800533934
3	161245414	G	A	0.719184032796421	0.686063321304946	0.730874372399288	0.714083443226734	0.261146581252733	0.609333530246495
3	161246344	C	T	0.792865236565231	0.835356425003576	0.850203479658752	0.799408879584736	0.92859353991767	0.335228659716128
3	161249264	A	G	0.428855359435669	0.473824472847953	0.511326457748634	0.435780602901161	1.35589202198275	0.24425070076065
3	161251472	G	T	0.948746605248667	0.92853142667135	0.965692196308166	0.94563346774776	2.37078991598789	0.123624482953998
3	161253887	C	T	0.989999999971182	0.989999999994907	0.99	0.989999999974836	5.0979182458816e-10	0.99998198490757
3	161254831	C	A	0.857432404687467	0.948715289190149	0.896699999506546	0.87148996890088	1.28223342682409	0.257484180048009
3	161260281	C	T	0.648665276813986	0.610097872354053	0.619271052725429	0.642725896527156	0.259222263607747	0.610654974177688
3	161264661	A	C	0.542825643289773	0.595795529505793	0.614766898905515	0.550983005767041	1.81599371609998	0.177790896680978
3	161267127	G	A	0.75229307756751	0.753834038688968	0.730325063840955	0.752530385580214	0.145517737487436	0.702856106484256
3	161267774	A	G	0.640591560214543	0.59761521274478	0.575878878746313	0.633973202704199	1.4261380512764	0.232395746031087
3	161269329	T	G	0.961662205935567	0.925167420456205	0.936288149736357	0.956042008971745	0.146616937521098	0.701789527623532
3	16127222	T	C	0.72796532590916	0.745524130616243	0.709114099414058	0.730669381834051	0.369250558163007	0.543413061777354
3	161273021	G	A	0.973719997531562	0.955606954628275	0.959491286305768	0.970930588924456	0.108452577417182	0.741912778698986
3	161274019	C	T	0.875414490474087	0.937693976361678	0.90251417096683	0.885005531300776	0.633140608408041	0.426205652957422
3	161275848	T	C	0.787142544047374	0.929527077007208	0.825481518875169	0.809069762123188	0.118857058439119	0.730277422832642
3	16127738	G	A	0.655313975004812	0.613461753969812	0.661121325010513	0.648868732965422	0.119522780642303	0.729552649774239
3	161279059	G	A	0.99	0.99	0.974838205072163	0.99	0.688182361548243	0.406783315832174
3	161286136	T	C	0.989999999999991	0.99	0.989999999418956	0.989999999999993	-9.31343683967291e-08	1
3	16128618	A	G	0.686223793484348	0.668094889354821	0.613262781071127	0.683431942248401	3.94331612647634	0.0470579275626649
3	16129041	T	C	0.845447677659422	0.8369810487494	0.846134404957456	0.844143816807278	0.00121596537306421	0.97218284836057
3	16129199	T	G	0.679329408862737	0.649618968254195	0.644126405693893	0.674754001009021	1.00284772862853	0.316622420646597
3	161296344	C	T	0.465551604922996	0.536577419850694	0.560633986386394	0.476489580421862	6.13815648095534	0.013229516830029
3	161297116	A	G	0.955561012128686	0.96664377731264	0.957870119902917	0.957267757967015	0.00143680676426072	0.969763239924857
3	161310836	A	G	0.769253523938293	0.541690583537063	0.737374212981618	0.734208831116504	0.000750986789012214	0.978137397704708
3	161312464	T	G	0.621011387338283	0.639228614080707	0.678327981530201	0.623816840256616	1.0827659904501	0.298079608141865
3	161316320	T	C	0.99	0.99	0.99	0.99	0	1
3	161319647	C	T	0.99	0.989999996584856	0.989999999745464	0.989999999474068	9.29449865336127e-08	0.99975674989345
3	161320364	A	G	0.99	0.989999999999978	0.989999999689729	0.989999999999997	-8.1113527412716e-08	1
3	161328281	G	A	0.677947042682875	0.592051974625695	0.733518082486482	0.664719202202069	0.863119586728123	0.352867167460771
3	161328660	C	T	0.882887806230178	0.745795854051009	0.869990459104366	0.861775645594586	0.078111953520802	0.779872526633419
3	16133383	T	C	0.645132599350631	0.571274486717458	0.616930648893356	0.633758450005122	0.119927074214301	0.729113596883237
3	161336100	T	C	0.989999998248521	0.99	0.99	0.989999998518249	1.65981612536034e-07	0.999674935128715
3	161336354	G	A	0.909785439277815	0.927999397551851	0.971188871505636	0.912590388852016	4.66506576780272	0.0307822444766064
3	161336458	T	C	0.685018163151933	0.622836827758275	0.680622481424298	0.675442237501309	0.0151542999507407	0.902025692192934
3	161336602	T	G	0.99	0.99	0.989999998125597	0.99	-8.12310591507522e-07	1
3	161338793	G	A	0.989999999999991	0.989999999999965	0.9899999997034	0.989999999999987	-1.10518750318241e-07	1
3	161339031	T	G	0.524036288639421	0.493994977550174	0.568660673042104	0.519409926731677	1.91077159701455	0.166877573607106
3	161339062	C	T	0.384857292993903	0.439392786074053	0.4608162296305	0.393255758928246	3.34986998998074	0.0672103215208093
3	161339985	C	T	0.989999999999977	0.99	0.99	0.989999999999981	4.95729021731794e-12	0.999998223512181
3	161344630	G	A	0.882778912472526	0.989999999999979	0.99	0.899290959951754	0.226791588979129	0.633913089686858
3	16134610	C	T	0.909557791589342	0.71445962813896	0.858553111346334	0.879512674417983	0.194500928368339	0.65919664017142
3	161348584	G	A	0.666332824337279	0.66478563906117	0.665155330380275	0.666094557804758	0.000321760797227693	0.985688559912202
3	161348916	A	G	0.899106178113649	0.884825430564912	0.945252787121682	0.896906942991143	0.626048587441079	0.428808433328232
3	161353644	G	A	0.599387561036009	0.555416309695506	0.624976706361744	0.592615988329571	0.878516993779493	0.348608184763472
3	161359375	C	T	0.569184794647686	0.567269661694061	0.593496105109467	0.568889864172828	0.593757338377609	0.440969846267712
3	161359430	A	G	0.989999999999964	0.99	0.99	0.98999999999997	4.89119301442036e-12	0.999998235395176
3	161360807	T	C	0.604044941633838	0.601118168307441	0.667722526231577	0.603594218541573	1.96321777604978	0.161169600809808
3	161369743	C	T	0.988832152788026	0.971888903534914	0.984608489622854	0.986222892403047	0.028450031061389	0.866055139504092
3	161370649	A	G	0.712882004751151	0.680935273158061	0.695051573256902	0.707962208085815	0.0749621559614948	0.784244336157307
3	161374624	T	G	0.686088390306374	0.66017990876947	0.669103393578893	0.682098484149691	0.0321419701756108	0.85771642288226
3	161376042	G	A	0.948558741331919	0.942901730047729	0.968148314057132	0.947687561594153	1.79181057317491	0.180705718189285
3	161377115	C	T	0.904497049475135	0.875280493846635	0.954892220832992	0.899997699908346	4.14783544017089	0.0416877820483855
3	161380050	C	T	0.973330173450174	0.968216880808939	0.964411360374077	0.972542726383424	0.517854343746824	0.471758395720933
3	161380087	T	C	0.948590631137565	0.914755465262733	0.950160150021618	0.943380015592841	0.182435977070865	0.669288104483582
3	161380386	T	G	0.480666962721027	0.507759021868683	0.426647956259598	0.484839139829766	1.28763333318087	0.256484555696468
3	161380544	G	A	0.514375787953925	0.543903993994634	0.544046750786387	0.518923131684194	0.600876317383486	0.438243866509861
3	161381008	G	A	0.892004064108681	0.968483907585907	0.923767041316889	0.903781960004173	1.15940448765263	0.281589078684719
3	161384980	A	G	0.99	0.989999995837422	0.989999999718208	0.989999999358963	5.73448772524304e-08	0.999808932258073
3	161387883	T	C	0.989999999999322	0.989999999999945	0.99	0.989999999999418	4.16420574832447e-12	0.999998371805996
3	161388813	C	T	0.451884831318522	0.460047922875699	0.508980110614698	0.453141947418327	3.06835963752527	0.0798299863995826
3	161389515	C	A	0.650750972923465	0.595526988180279	0.634651093421289	0.642246479273014	0.0549092300462008	0.814730982077844
3	161390305	G	A	0.455326750918716	0.5049	0.542885120972838	0.462961031277234	3.12358475465773	0.0771668501041635
3	161390605	A	G	0.50287478192034	0.548316141098103	0.53271679495625	0.509872751233715	0.494634826871816	0.481867066839557
3	16139112	T	G	0.366721293866832	0.452340313756459	0.409313065514269	0.379906622929835	0.60530745357874	0.43656012740297
3	161392576	C	G	0.718387491553791	0.864333176359113	0.72196962464833	0.74086312701381	0.0456786548887101	0.830761005082376
3	161392969	G	A	0.285632187770389	0.249496173939236	NA	0.280067241640391	NA	NA
3	161393266	T	C	0.845487796369518	0.941095460401714	0.884221344094511	0.860211376630477	1.32075243817292	0.250457056209828
3	161393633	A	G	0.417371105137586	0.368869579598919	0.338014581162133	0.409901870204631	2.06769095802884	0.150449153546241
3	161393984	T	C	0.855071688944563	0.988011025085857	0.890874869443587	0.875544346710322	0.189175125849579	0.663604041553496
3	161394052	C	T	0.438120811567475	0.403631849667581	0.473701901073704	0.432809511434891	1.44417389193195	0.229465106451911
3	161394234	A	G	0.604306784921205	0.588104608271654	0.618023454882954	0.601811649717174	0.0277311333240599	0.867742493010031
3	161395392	T	C	0.99	0.99	0.989999995453871	0.99	-1.40336958934173e-06	1
3	161395650	G	A	0.99	0.99	0.98999999652051	0.99	-1.19488322308917e-06	1
3	161396297	C	T	0.933937044469115	0.911370722659551	0.922238321060751	0.930461830910442	0.176579904023641	0.674329042924443
3	161396942	G	A	0.915823181618077	0.85778630587193	0.934044330215901	0.906885502753171	0.50776404769323	0.47610838796028
3	161397466	A	C	0.916268482107083	0.883623525722103	0.876138136880525	0.911241158823796	3.01540370961029	0.0824769161683772
3	161397523	A	C	0.99	0.99	0.989999995622156	0.99	-2.21361037316956e-06	1
3	161397719	A	C	0.93006266531208	0.895840385677645	0.891494515185593	0.924792434248377	1.19646904714565	0.274028545798402
3	16140475	A	G	0.88978224198065	0.878452263827577	0.893375958326446	0.888037425345077	0.0657331565136305	0.797653737345822
3	161404877	A	G	0.989999999999989	0.99	0.989999996219382	0.98999999999999	-9.54766762737979e-07	1
3	161405094	A	G	0.883032516573269	0.846646381335941	0.876662259576042	0.87742905174672	0.00097117351458103	0.975139023379157
3	16140831	A	G	0.273558276351055	0.267467033455472	0.316262179464181	0.272620224945135	0.786530218055888	0.375151377797865
3	161412829	A	G	0.510030538924433	0.58721374943168	0.0100000000000344	0.521916753342549	5.1514701704402	0.023226699872429
3	16141464	G	T	0.68919592888689	0.808201766720617	0.724724117845925	0.707522827913284	0.322130039383347	0.570330372440821
3	161414705	A	G	0.886458495655814	0.866267500799667	0.845784295914221	0.883349082447968	0.09427918763123	0.75880595282504
3	161416296	C	G	0.671373326535857	0.571189358143219	0.61705187366593	0.655944995403391	0.264103157929727	0.607315140261896
3	161417013	G	A	0.965053427598335	0.941642029585998	0.937887560892635	0.961448072304435	0.870384538326002	0.350848874184679
3	16141754	G	A	0.99	0.989999999999991	0.989999998563235	0.989999999999999	-3.33180922824849e-07	1
3	161417866	G	T	0.786129072555877	0.866434205218811	0.834259056192075	0.798496062985969	1.1107377720174	0.291921629505008
3	161421122	T	C	0.629105444124606	0.523239214999644	0.610087960208595	0.612802044839362	0.00406300554782441	0.949175892765466
3	161423967	A	G	0.640815832302523	0.610215251535297	0.883623187009721	0.63610334286437	6.28500584936665	0.0121763676293708
3	161424563	A	G	0.989999999999982	0.99	0.99	0.989999999999984	5.71688346966464e-12	0.999998092257603
3	161432082	C	A	0.989999999731879	0.989999999806116	0.989999999995177	0.989999999743311	1.50085203239728e-08	0.999902251748126
3	161432606	A	G	0.360848341001411	0.268662807693625	0.385185592377216	0.346651768872012	1.08388096392798	0.297830977385355
3	161434566	G	A	0.425218659975257	0.202783859025712	0.307856094567604	0.390963700629028	0.916070878190396	0.338508750641526
3	161435382	C	T	0.10418802980997	0.157139569620541	0.111422360811893	0.112342566940798	0.000807285673049468	0.977332936884804
3	161435761	G	A	0.99	0.99	0.99	0.99	0	1
3	161436696	T	C	0.949493754279409	0.943996303775416	0.977286212822312	0.948647146901794	3.27789744629949	0.070218832202139
3	161436993	G	C	0.354183018378452	0.329865556806042	0.386914062137912	0.350438129296301	0.747744677258848	0.387191220027059
3	161437087	T	C	0.453802811386508	0.420326688363444	0.471140283255735	0.448647488440956	0.354358361853042	0.551656275633911
3	161437487	C	T	0.99	0.99	0.984195850458661	0.99	0.431842966008531	0.511086015832523
3	161439103	G	A	0.934394318264251	0.87709873125196	0.864510022049035	0.925570797864358	2.65956442165089	0.102928917625273
3	161445796	G	A	0.468716655633737	0.4009372963453	0.460504392117328	0.458278634303318	0.003304409271643	0.954159658002664
3	161446504	C	A	0.451563118088209	0.48166236805328	0.285330025000775	0.45619840258283	1.01125355757326	0.314602712628049
3	161448621	G	A	0.955097990618923	0.935186764786026	0.99	0.952031661840657	1.52222269528794	0.217283442828738
3	16144981	G	A	0.841275468597873	0.847822645943279	0.839971419662467	0.842283733909066	0.00764457372564566	0.93032713852633
3	161455035	C	T	0.546231235540312	0.447576005362028	0.485702840291589	0.531038330092857	0.317543247995051	0.573087816950101
3	161455195	A	G	0.488152000955421	0.366328506868062	0.448832657210333	0.469391182865968	0.210007349373938	0.646761643703574
3	161458466	G	A	0.99	0.98999999952764	0.99	0.989999999927257	3.02807737333167e-08	0.999861157142472
3	161459150	G	A	0.968152782390529	0.99	0.944944567748459	0.971517253902388	1.65113608374209	0.198804374541387
3	161463287	G	A	0.99	0.989999999999993	0.99	0.989999999999999	3.51469253502965e-13	0.999999526975396
3	161464826	T	G	0.258335055718715	0.425517229314401	0.428431826131397	0.284081110452451	0.779011439805981	0.37744364722173
3	161471398	G	A	0.564989445522511	0.666997079379935	0.374858658180781	0.580698621136554	1.61311781437341	0.204054086721135
3	161472974	G	A	0.61243026978285	0.450680062125574	0.515299953644612	0.587520737803629	2.36901240224893	0.123765327635259
3	16147304	A	G	0.954761362301732	0.911054786630927	0.948073070523387	0.948030549648428	6.13273856666429e-06	0.998024091437055
3	161475537	C	A	0.519673387297646	0.533951384023241	0.777333867920094	0.521872198793388	4.36631225223191	0.0366562400882109
3	161476636	T	C	0.640331316525384	0.581859751659412	0.619752929633101	0.631326695536024	0.0717439811449104	0.788814266601869
3	16147937	A	G	0.142688128987919	0.182657511228212	0.110575585254575	0.148843413852924	0.393651181989227	0.530386402279999
3	16148056	T	C	0.285640153816054	0.268945899737772	0.278642174192041	0.283069238687998	0.0204491248061916	0.88628983655037
3	161482645	G	T	0.651155461297951	0.506947583287353	0.596552878974027	0.628947448084319	0.566285634393278	0.451738693038026
3	161483418	C	A	0.723534150781215	0.800683625998252	0.0100000000000242	0.735415169964638	6.22176758014675	0.0126189070788006
3	161484481	C	T	0.978526150713875	0.985634972106421	0.989999999945184	0.979620909208327	1.38887485166927	0.238595202146519
3	161484631	C	A	0.623198885835335	0.48279333876254	0.6710516027026	0.601576431586125	0.592922408978474	0.441291261145759
3	161486665	A	C	0.99	0.99	0.989999995981805	0.99	-1.51429496702929e-06	1
3	161487946	G	A	0.989058146336213	0.987058114229522	0.99	0.988750141391783	0.0262416688734311	0.871311519810045
3	1614883	G	A	0.484727267888871	0.571086488344446	0.482469074507373	0.49802658783903	0.0129761525605503	0.909306826280997
3	161490079	G	A	0.890054514055337	0.979448403757188	0.928683208982583	0.903821173069422	0.873944039682838	0.349865740844447
3	161490610	A	G	0.8323957874166	0.917078968727889	0.87161543677946	0.845436997338538	0.50194049824668	0.478648722798156
3	161490814	C	T	0.863831076100942	0.934331067771216	0.88721790479581	0.874688074818164	0.232611658401502	0.62959404870046
3	161491831	C	T	0.490827483073342	0.37555958102631	0.478919337637103	0.473076226158099	0.0117059033115512	0.913841944813241
3	161496851	T	C	0.532225684130194	0.578968590560671	0.553515100905407	0.539424091720488	0.111407227366125	0.738547680299779
3	161499569	G	A	0.923275963452371	0.957290031456495	0.934994289831267	0.928514129925006	0.0451807735873594	0.831671972036176
3	161499680	T	C	0.519940902982536	0.605905407965442	0.535201002330803	0.533179436749903	0.0026425836513195	0.959001950966729
3	161501004	T	G	0.610696690184597	0.5209618776875	0.564418091937697	0.596877529060044	0.248782505285082	0.617933660488538
3	16150852	A	G	0.394935723168337	0.464717575545866	0.459665320128883	0.405682128434476	2.71805819597673	0.0992186519706431
3	161512468	G	A	0.584161104769484	0.615943562497461	0.530041055542926	0.589055603259593	2.09645923859334	0.147640689652208
3	161512573	A	G	0.467421532856509	0.569407423479447	0.476154374459673	0.483127360012442	0.0419848182041169	0.837648714333357
3	161513795	T	C	0.557050118494501	0.570032201450186	0.422577666778467	0.559049359269677	8.01199924224282	0.00464684083323939
3	16151388	A	G	0.626529682678543	0.709903678839265	0.634596338500944	0.639369278087295	0.016375276305544	0.898175944322204
3	161514758	G	A	0.208829276802576	0.374153775516465	0.203194328613745	0.234289249604515	0.666993855189623	0.414101653287244
3	161515001	A	G	0.614168577930972	0.625804791175743	0.633671546235014	0.615960554770667	0.141716534846834	0.706580472677636
3	161517861	G	A	0.615749313912666	0.627865946319412	0.515977868719699	0.617615275303305	4.53632503849686	0.0331827581112912
3	161520586	G	A	0.497353773455435	0.592900341116465	0.514645210126237	0.512067944875234	0.00343239581028332	0.95328134246105
3	161520610	A	G	0.490542788716652	0.62360432394511	0.46923675481547	0.511034265141834	0.648841898234294	0.420527035656748
3	161521431	G	A	0.99	0.978559726490568	0.982461837765295	0.988238197879547	0.38836597188305	0.533159569125465
3	161522742	T	C	0.892455085029907	0.963026187311341	0.978531460202888	0.903323034781248	9.19120404944266	0.00243180872246115
3	161523204	G	T	0.559830824091657	0.571062613255348	0.550335682462053	0.561560519622865	0.0852124650351166	0.770354105604413
3	161523263	G	A	0.36263386606981	0.469763446494337	0.436953368433087	0.379131821455187	0.909630749215789	0.340212410794861
3	161523600	G	A	0.607089891176522	0.628000077153874	0.544257274098769	0.610310059817034	2.75742677120685	0.0968038296622362
3	161523659	C	T	0.99	0.99	0.989999996049704	0.99	-1.26848860922755e-06	1
3	161526173	A	G	0.99	0.99	0.99	0.99	0	1
3	161526219	A	G	0.99	0.99	0.99	0.99	0	1
3	161528960	A	G	0.745235151991295	0.749287131911824	0.737680961039474	0.745859156899057	0.00951192959456773	0.922306208628864
3	161531378	T	G	0.580685236894289	0.657243291585769	0.555861317695295	0.592475177316777	1.10534422458829	0.293096254662442
3	161531429	T	C	0.99	0.99	0.98999999738453	0.99	-8.73779855533614e-07	1
3	161532011	C	T	0.99	0.989999999999977	0.99	0.989999999999996	1.59787365100005e-12	0.999998991417847
3	161533629	C	T	0.836393218784724	0.942158535652442	0.836293186273435	0.852681077582353	0.0450712431617792	0.831873081484801
3	161535407	A	C	0.750295813276564	0.766478409388133	0.737612799248153	0.752787933077745	0.172915910015736	0.677533242258845
3	161536436	T	C	0.674663906674381	0.79743781463781	0.572212752066425	0.693571088500749	5.66908086399988	0.0172665007142017
3	161537899	C	T	0.692865322359127	0.751376625156492	0.650155474208812	0.701876062989921	1.11270439297941	0.291494828203974
3	161540640	T	C	0.434920096796217	0.538731337986848	0.615497186396594	0.450907027939574	5.75227409400716	0.0164673263712328
3	161541301	A	G	0.99	0.99	0.99	0.99	0	1
3	161542671	C	T	0.666997076205443	0.333002919550808	0.800683624395452	0.61556197608063	0.934937253151654	0.333583260688395
3	161546498	G	A	0.577264212746376	0.695109566238369	0.589397404460381	0.595412397184143	0.0284523303948413	0.866049778035316
3	161547411	T	C	0.634175453919764	0.5	0.270904601766345	0.613512434016121	1.98812239030626	0.158537338478763
3	161547644	T	C	0.755698609269066	0.747680771241195	0.717553761734005	0.754463862212774	1.50076303851274	0.220553993306478
3	161547709	A	G	0.99	0.99	0.989999997060295	0.99	-8.01105646789652e-07	1
3	161549965	C	A	0.573743148805291	0.673468598078025	0.592027483487953	0.589100867993292	0.00274662288487245	0.958203414158742
3	16155289	C	T	0.89588690123642	0.874114496536117	0.893736314927125	0.892533950912573	0.00192926182808196	0.96496549219033
3	161553010	G	A	0.775861917303714	0.761786873245041	0.70872498386449	0.773694360518679	2.0906311239767	0.148204833461419
3	16156375	C	T	0.99	0.99	0.99	0.99	0	1
3	161563784	A	G	0.73350650868519	0.724404457804936	0.737209898102612	0.73210479284963	0.0244689973225826	0.875697486637661
3	161564087	C	T	0.355983220508661	0.434160869324761	0.35724948464074	0.36802257842634	0.0400408874045417	0.84140065875343
3	161564415	G	A	0.99	0.983343076712098	0.99	0.988974833813663	0.250938149129416	0.616415271167404
3	16156855	A	G	0.99	0.99	0.989999999999992	0.99	-3.83993273976373e-12	1
3	161568993	A	G	0.116066192949748	0.197728454767638	0.0963802640883826	0.128642181269703	1.57701840924988	0.209190690826205
3	161570350	G	A	0.736020871381568	0.695209738485152	0.730493388089789	0.72973595691552	0.00067189128031406	0.979320457189531
3	161570645	T	C	0.781205692195519	0.761657944774252	0.734054276833726	0.778195339092644	0.627794943674253	0.428165298451195
3	161574584	T	C	0.30790062849926	0.495439136660124	0.299484918582569	0.336781558756033	0.244975597022522	0.620635347759272
3	16157628	A	G	0.953162102748363	0.929671388883092	0.962287072953366	0.949544532813111	0.275892977417374	0.599405827892399
3	161576971	A	G	0.99	0.98999999880445	0.99	0.989999999815885	2.29534812256644e-08	0.999879117247379
3	161579690	A	C	0.989999999999994	0.99	0.98999999922728	0.989999999999995	-2.37929872553086e-07	1
3	161580014	G	A	0.426676990142262	0.635497236960215	0.547491047169591	0.458835308152227	1.41169449782815	0.234775300551691
3	161581574	C	T	0.99	0.99	0.99	0.99	0	1
3	161581684	T	G	0.69421723663261	0.65603610621839	0.687178433669019	0.68833734254882	0.00124209489794015	0.971885682050291
3	161582755	G	A	0.183298756699594	0.149372802080207	0.0100000000000242	0.178074159688208	0.878132957209947	0.348713557726185
3	161583238	T	C	0.951426841922361	0.987671061295713	0.974203556423665	0.957008451705858	1.50183516953805	0.220389206902064
3	161586471	A	G	0.989999999542789	0.989999999817044	0.989999999864722	0.989999999585024	2.65787765446879e-08	0.999869920891286
3	161587817	C	A	0.739524012285792	0.718190743186554	0.790987087057318	0.73623868884451	3.50870383924075	0.0610471985536429
3	161588474	T	C	0.648054309963539	0.737812225909126	0.667717595263461	0.66187702901916	0.00835826363630804	0.927156057987087
3	161589645	A	G	0.603507279278349	0.625888971251703	0.593580195086589	0.606954059842246	0.0327514106398452	0.856388370107362
3	161592518	G	A	0.757487945626588	0.800124136192259	0.7629641244616	0.764053918973701	0.000405208289384403	0.98393983906538
3	161593739	C	T	0.623907589805616	0.650395916762805	0.658991235094617	0.627986792157023	0.18608185763688	0.666197859166266
3	161594175	G	A	0.512009137528037	0.621601845448819	0.643231280520192	0.528886414547838	0.879402526977527	0.348365374659446
3	161606924	G	A	0.352350976110919	0.404727824631189	0.6295196836744	0.36041701078304	8.64788700853527	0.00327440874604271
3	161606982	T	G	0.263017338354625	0.274505007963298	0.196181532950438	0.264786439474361	0.773789529626635	0.379047278048706
3	161608193	T	C	0.268268041941714	0.349327188251624	0.301252413918593	0.28075115047344	0.475101050839776	0.490649759355537
3	161610460	G	A	0.325266203264114	0.358333482469154	0.322684412780704	0.330358564261691	0.0410410699621759	0.839458667117392
3	161611886	A	G	0.99	0.978777040714699	0.976950947041476	0.988271664270064	0.83974631731248	0.359469334268011
3	161613899	A	G	0.296569128165851	0.342472577400898	0.213724634461282	0.303638259348048	3.74388238762115	0.053001160718517
3	16161910	A	G	0.989999995061112	0.989999999999998	0.99	0.9899999958217	7.97030781246937e-07	0.999287676042996
3	161625084	T	C	0.0726172094978956	0.0637419294026949	0.0577182422616003	0.0712504163632347	0.457946035901455	0.49858546365021
3	161631921	C	T	0.620758637182868	0.620042378955081	0.691317759074699	0.620648333415789	1.49387787067809	0.221615759762314
3	161633104	C	T	0.53070812050227	0.548643103783393	0.558777607333843	0.533470107927563	0.454605891040943	0.50015576681221
3	161633252	G	A	0.904557824643382	0.864527370685323	0.908926612433724	0.898393134733841	0.278904591406712	0.597420086673772
3	16163432	G	A	0.935569368539763	0.866199664124773	0.900900537993816	0.924886434059854	1.80977112771952	0.178535687702785
3	161634643	C	T	0.858554399388347	0.840574084324255	0.891492427718484	0.855785430868476	1.65484567677189	0.198300689676676
3	16163689	G	A	0.856821751912252	0.91909613166264	0.912432039456808	0.866412006393811	3.84041380820727	0.0500311719720167
3	16164120	A	C	0.895446394584657	0.872407764950693	0.87485288052993	0.891898445621026	0.374693480174613	0.540456968701097
3	161642544	A	G	0.173983048624625	0.199316361622355	0.99	0.177884378826275	4.04452352782677	0.0443148868466892
3	16164695	C	T	0.798846339928295	0.767602800129837	0.830093105127682	0.794034834799333	0.684841551326912	0.407924522132457
3	161647441	A	C	0.4634247364757	0.600167779537208	0.989999999999979	0.484483165107172	3.371611767155	0.0663288344194024
3	161652269	T	C	0.656948764872898	0.557696791056396	0.625634178545415	0.641663960905157	0.045293838835854	0.831464639351758
3	161653188	A	G	0.6218738497908	0.557146812357066	0.489452093006301	0.611905886026005	4.52602333753334	0.0333831049135372
3	161653669	A	G	0.384401829887696	0.345136732176813	0.41072923276567	0.37835500484022	0.452961697984236	0.500931836516167
3	161654221	A	G	0.99	0.989999996613392	0.989999997522318	0.989999999478462	-5.01907647670957e-07	1
3	161654395	C	T	0.125787530722334	0.145831311471724	0.118584532256683	0.12887427295774	0.11401767573469	0.735615626830942
3	161654599	G	A	0.960397441691825	0.944660208176255	0.966849694207879	0.957973907730427	0.143113735894164	0.705204951502993
3	161657331	C	T	0.854600676790512	0.832496629617058	0.888136863494434	0.8511966535258	2.25581961237553	0.133112961985403
3	161657384	C	A	0.787317202580272	0.833417107517813	0.855128485504735	0.794416587940653	6.09846807381848	0.0135299122530665
3	161658986	T	G	0.724576087561351	0.871296517125484	0.798583888148104	0.747171033714227	0.6903587384418	0.40604238727924
3	16165975	G	A	0.460989485303385	0.588865989594282	0.543985012395512	0.480682466964184	1.61408527663188	0.203918487611524
3	161660437	A	G	0.795278767072234	0.833982553888778	0.744786817480179	0.801239150241982	3.60003676255868	0.0577782934221739
3	161668374	A	G	0.830039453453176	0.823175636809708	0.742649063361507	0.828982425690082	6.28044383231551	0.0122077522379474
3	161669809	G	A	0.75758804586322	0.789982710131792	0.718033559184725	0.76257682416058	1.3768870632248	0.240632106158077
3	161670580	C	A	0.873860350327955	0.976817002038756	0.943903957239028	0.889715674691418	7.95972529170481	0.0047829672967512
3	161673470	C	T	0.865979304356484	0.924661347211866	0.923665785237045	0.875016338956213	1.8728991830299	0.171143401537235
3	161678110	A	C	0.110953491615778	0.0803394502929899	0.105140176832781	0.106238929252069	0.00132744727183444	0.970936184642514
3	161679044	C	T	0.955672540645438	0.882305721673996	0.950548032187944	0.944374050523836	0.140365402175282	0.707918023012623
3	16168105	C	T	0.579112266881083	0.551404987027584	0.629373140425274	0.574845345783644	1.92771553566093	0.165008593606247
3	161682714	A	G	0.893934942075857	0.968627102442226	0.934673671585785	0.905437534772278	2.34130976172794	0.125983587855419
3	16168363	T	G	0.867259821589103	0.846821664798208	0.867041003485068	0.864112345443305	0.0181628126374249	0.8927941373802
3	161686839	A	G	0.334782107417978	0.162836511728493	0.310080911962485	0.308302485681797	0.00150971661166911	0.969005936933937
3	161693936	G	A	0.705809496662514	0.5	0.675760643587957	0.674114834176487	0.000223950469940799	0.988060123334733
3	16169491	A	G	0.322772738287834	0.324025439733563	0.344487606205178	0.322965654310476	0.224396283560986	0.63571039532593
3	161695398	T	C	0.797505061948132	0.838942237100009	0.747981633889463	0.803886386921521	4.44920241887276	0.0349175511881461
3	161695760	C	T	0.388290016389382	0.260305891194728	0.436538440495798	0.368580461109406	4.47357699652676	0.0344228557375193
3	16169628	A	C	0.956365577760052	0.972936352772209	0.956759999704307	0.958917477111924	0.0281995909108033	0.866640442758099
3	161696620	G	A	0.938964449440947	0.929387699748213	0.943484601864626	0.937489629988266	0.10413583683003	0.746921810418417
3	16169676	T	C	0.440575191488634	0.443100138864212	0.393489796028981	0.440964033384473	1.67965835730634	0.194969854972475
3	1616971	T	G	0.0402648621971435	0.0603359576526283	0.0217201702971428	0.0433558108972882	2.56941769584436	0.108947828961951
3	161698444	G	T	0.806885114562816	0.470642292143675	0.730899984503442	0.755103719910268	0.0264413776895539	0.870827048944706
3	161699927	T	C	0.417286704433065	0.286087236610764	0.356176885996473	0.397081986388431	0.627139751009363	0.428406417069827
3	161700564	C	A	0.698351003559624	0.423182007768326	0.695976716409102	0.655974978207764	1.20656007744659	0.272014461381589
3	161701196	T	G	0.947115659625825	0.864064814413355	0.958149337702038	0.934325829463104	2.34563979890741	0.125633970752365
3	161702108	T	C	0.361714456462777	0.575024834593273	0.570326795352277	0.394564254694873	1.68058353519324	0.194846932462018
3	1617031	A	C	0.673215531079462	0.707295935011054	0.651273410479785	0.678463913284927	0.704158912353988	0.401389758158443
3	1617034	G	A	0.530979519657545	0.615732501861247	0.561577381948352	0.544031478916915	0.265865187030772	0.606119024223728
3	161706056	G	A	0.616904470528831	0.343310717419167	0.646126047822608	0.574771032549942	1.419475501818	0.233489752182701
3	161706463	C	A	0.211218845724323	0.197161424468798	0.204240733924696	0.209054002850972	0.00804952114771797	0.92851041875713
3	161706534	A	G	0.814043890376808	0.825015667059499	0.761134815448799	0.815733543985942	1.00168774130465	0.316902468209357
3	161707830	G	T	0.882115949489858	0.914346126684206	0.859737654499877	0.887079396777788	0.169764614574673	0.680321086902137
3	161708628	A	G	0.745455949643006	0.360012691899582	0.583275240198104	0.686097687950519	1.22991480810627	0.267423606504496
3	16170877	G	A	0.99	0.99	0.989999999375812	0.99	-2.06675486496507e-07	1
3	161708936	G	T	0.554318417964414	0.292821196324541	0.561359659790829	0.514047845831873	1.0188922445636	0.312781916018263
3	161709504	G	A	0.99	0.980306305911601	0.989999999018153	0.988507171110387	0.0779878071157656	0.780043020913391
3	161709647	C	T	0.987277232112468	0.975792655064607	0.99	0.985508607247098	0.918328263138826	0.337914298947837
3	161709705	G	A	0.98999999999997	0.989999999999996	0.99	0.989999999999974	7.17626774316501e-12	0.999997862582414
3	161709943	G	A	0.54010865023637	0.276880288417269	0.480613008978104	0.499571482516228	0.199053122223329	0.65548622642282
3	16171754	G	A	0.867153278407806	0.965663520258172	0.838624557123837	0.882323855652763	3.29549487604302	0.0694701712776066
3	161719141	G	A	0.738427825134921	0.538279418955987	0.684686906700656	0.707604970583365	0.135886648298357	0.712404975757333
3	16172032	G	A	0.445153939857678	0.534319675846825	0.514758586939098	0.458885463200006	1.87641904576819	0.170741705313378
3	161727540	G	T	0.99	0.99	0.98999999998513	0.99	-6.66919465784068e-10	1
3	161731143	A	G	0.256511835992846	0.0868960661758589	0.0834167560242036	0.23039100744103	8.30457011162175	0.003954544165772
3	161731312	C	T	0.910311422087798	0.854642815263224	0.880677846004294	0.901738456636813	0.774139731248978	0.378939432212288
3	16173235	A	C	0.644417788033018	0.657386136501453	0.591170543656059	0.646414913697157	1.71581554687532	0.190232568216857
3	161733638	G	A	0.711635963195692	0.90145510375958	0.822475610628141	0.740868110842531	3.48289168477844	0.06200629837625
3	161736128	G	A	0.224094634964623	0.149617830114588	0.225286849950882	0.212625207017717	0.0244839935534893	0.875659711803289
3	161737258	T	C	0.559139624740922	0.701268567203043	0.627774633248114	0.581027481880088	1.09615046698807	0.295112470706211
3	161738587	C	T	0.693299671231216	0.545909675638151	0.694954217458697	0.670601611909884	0.480670635959008	0.488118703044675
3	161740419	A	G	0.955510895464445	0.878361008007367	0.940863351108733	0.943629812796055	0.0109810430579349	0.916542070528751
3	161744090	T	C	0.669167604825847	0.0100000000000242	NA	0.56765579368267	NA	NA
3	161744889	G	C	0.965352521933674	0.902325501632943	0.982428272397032	0.955646360807361	1.47053983188118	0.225260539710345
3	16174536	C	T	0.989999999999994	0.99	0.99	0.989999999999995	1.2647647316353e-12	0.999999102684985
3	161746674	C	T	0.99	0.99	NA	0.99	NA	NA
3	161747143	C	T	0.606960544974936	0.430550860331601	0.555549341894019	0.579793453539863	0.0757225801368871	0.783179978925194
3	161754109	A	G	0.61288078969819	0.677456548874866	0.5	0.622825456611398	1.17152225947396	0.279088677840566
3	16175671	A	G	0.131756406645485	0.159424326492785	0.148020606067902	0.136017266301969	0.26245093799934	0.608441305658394
3	161758523	T	G	0.99	0.666997076784936	NA	0.94025754982488	NA	NA
3	161759211	A	C	0.183220140644241	0.134758634836064	0.209808099730928	0.175757068749782	1.12975301374498	0.28782802762383
3	161760608	A	G	0.957848335453261	0.91121034663272	0.942056763170218	0.950666085174898	0.213206589067822	0.644265637970353
3	161761627	A	G	0.248829694717465	0.333003131814768	0.0100000000000242	0.26179240403045	1.38506468226345	0.23924032801791
3	16176298	C	T	0.341256184803178	0.463098240893917	0.233479771790549	0.360019861441151	1.90454866806348	0.167570060847126
3	16176632	C	T	0.99	0.99	0.989999999999991	0.99	-3.00952105574106e-12	1
3	161771382	G	A	0.847930666135141	0.723485575772238	0.799664573887221	0.828766122219254	0.876754896513456	0.349092030166026
3	16177592	C	T	0.863408213729254	0.770355668222657	0.851723087365842	0.849078121721238	0.00216019426030118	0.962929356250094
3	161778465	A	G	0.540181894427897	0.62436731772555	0.558223630434737	0.553146449615736	0.0263622323445699	0.87101882115669
3	161780948	G	C	0.71340933578637	0.569353549217416	0.640607620631645	0.691224744654751	1.71257034455176	0.190652220775675
3	161781051	C	T	0.549397888998291	0.620409877588508	0.522538104758394	0.560333735241184	0.679183447409285	0.409868042916679
3	161781288	T	G	0.627329879334545	0.447697278686164	0.564141471436203	0.599666458834695	0.706493479093983	0.400610355363656
3	161781331	A	G	0.954019020838234	0.989999983174243	0.969734274092166	0.95956008903798	0.434956057803151	0.509567052739272
3	161782188	C	A	0.226070097501009	0.167633748601748	0.156672581829704	0.217070899770523	1.04550935704409	0.306543593921891
3	161788101	A	C	0.93876424877382	0.980236246801012	0.836285019505004	0.945150936470008	4.37446772986596	0.0364812224867175
3	161791399	T	C	0.190155388840777	0.180054755600323	0.178080587883563	0.188599891321747	0.0642349170724956	0.799923520567303
3	161792132	G	<*>	0.99	0.99	0.989999999999906	0.99	-3.05758578761003e-12	1
3	161797102	T	C	0.165315371648598	0.0986781035644177	0.0330360695283563	0.155053232363634	5.4121253140654	0.0199973550361427
3	161799090	T	G	0.952799890955337	0.961279220895738	0.894904125489534	0.954105707766159	1.2992358854198	0.254352845092548
3	161799635	C	A	0.862858730738896	0.571568157805774	0.0100000000000242	0.817999982507195	7.9815705351612	0.00472559281949171
3	161804869	G	A	0.420389479178547	0.39302480562586	0.474530300862292	0.416175319451433	1.31665532455677	0.251193198628363
3	161805263	G	A	0.405915731846336	0.149899940954011	0.33530052840669	0.366489300048918	0.075755128426772	0.783134550007008
3	161807012	T	C	0.292244323797005	0.284678959411122	0.312624415147213	0.291079257681579	0.117980700617433	0.731234986218597
3	161808681	A	C	0.478710504287153	0.404368578039894	0.433951518623114	0.467261847645075	0.339290013802116	0.56023932634044
3	161813565	A	G	0.935391583526267	0.880152972798793	0.912298281250233	0.926884837474236	0.196500989935783	0.657560094559155
3	161814694	G	A	0.437480873784338	0.323005925132093	0.430194992554574	0.419851731691893	0.0293511469301581	0.863970768002008
3	161814901	T	C	0.447738569521425	0.345975854035061	0.441919959555411	0.432067111336525	0.0551857203804224	0.814273611456322
3	16181586	C	T	0.511172153547812	0.548251906934945	0.564681734420233	0.51688243556943	1.70205604390934	0.192019310785272
3	161817368	A	G	0.347984424625947	0.279137572923875	0.383892693770113	0.337382009463828	0.287374622115512	0.591907866992462
3	161817702	C	T	0.841820842762423	0.607891132619688	0.731787986982883	0.805795667400441	1.010118676563	0.314874409461898
3	161818744	T	G	0.338877560081802	0.292927400304766	0.353924000604056	0.331801235476138	0.419466960789978	0.517203140345428
3	1618188	T	C	0.360415932456862	0.407612906484566	0.359495383456824	0.367684266457129	0.0450301912802551	0.831948522869412
3	161821524	A	C	0.488310488672722	0.404502425216361	0.536294552918376	0.475404046900442	2.7312049302502	0.0984050171916233
3	161823150	G	A	0.958084718744329	0.885962439613118	0.947395753992082	0.946977887758123	0.000637923488255253	0.979849854540716
3	161826690	G	A	0.774865271130722	0.922629022608424	0.768251053330775	0.797620888858289	0.313570038110154	0.575497685371227
3	161827534	T	A	0.707968084848598	0.88762167527468	0.867195318354428	0.735634737774215	2.69587680877399	0.100608129427064
3	161828370	A	G	0.754018208173045	0.631736341291391	0.744050005715187	0.73518680067327	0.011342276533733	0.915185556578141
3	161828549	T	C	0.803354712659375	0.97568262656942	0.829029040244243	0.829893211401522	0.000104755185205924	0.99183379564691
3	161829492	T	C	0.99	0.989999999960673	0.989999999998691	0.989999999993944	1.89513205078127e-10	0.999989016018323
3	161832223	C	T	0.612354868228416	0.591031122117319	0.624387318682362	0.609071011327307	0.0433835155044258	0.835004804458329
3	161837852	C	T	0.561228946161914	0.393772449170766	0.632201862809968	0.535440645625277	0.853606431005429	0.355534093957484
3	16183862	G	A	0.569514947111502	0.551602584607191	0.587444953745384	0.566756443285838	0.283046962601028	0.594711048631541
3	16183948	A	G	0.518140174700722	0.544740260071259	0.579617279236796	0.522236587847785	1.26641491480305	0.260440318404237
3	161840939	T	C	0.957305886339907	0.989999999833884	0.905983129401346	0.962340779817979	2.31263804912953	0.12832609517404
3	161841333	T	G	0.945994442437578	0.968713276132605	0.930887955441998	0.949493142826612	0.752374242791497	0.385725570994618
3	161842021	T	C	0.989999998221606	0.989999994590278	0.989999999892206	0.989999997662381	4.73597736727496e-07	0.999450908353959
3	16184342	G	A	0.463732351012897	0.489794286456486	0.534727761609332	0.46774588907121	3.74121322106292	0.0530858870083618
3	16184466	G	A	0.121829751021509	0.20754101372238	0.163946568928675	0.135029285477444	0.914985484975752	0.338795074097139
3	161845465	A	G	0.838507288969099	0.920094789637096	0.869728348991396	0.85107176407197	0.402677780318519	0.525709569923606
3	161845898	A	G	0.0797728476551252	0.0479693786836038	0.0681003193844776	0.0748751134335109	0.0808147856133946	0.776196260352506
3	161847016	T	G	0.574412138220795	0.594134912761214	0.596993139124652	0.577449445500019	0.377205704244279	0.539102503040857
3	161847035	G	T	0.786073942982928	0.768502801673991	0.794139399523685	0.783367987221352	0.163359579479121	0.686082081603491
3	161850918	G	A	0.835453681408015	0.850878933863137	0.760238552667041	0.837829170286104	5.5964686200504	0.0179967175039845
3	161853873	G	A	0.878378703224018	0.932437608688295	0.886257690300449	0.886703774665517	5.9455929041163e-05	0.993847758955421
3	161854219	G	T	0.771832633610447	0.776026279270503	0.817984078786078	0.772478455042095	2.22156198270172	0.136095307933045
3	161854329	A	C	0.83844080216508	0.849408018433274	0.79232677037744	0.840129753470381	0.794822431890158	0.372645899764897
3	161854718	T	C	0.259745210018917	0.121573344505333	0.162680520193727	0.238466742729825	1.4718522706105	0.225053674388131
3	161856366	G	A	0.851238988124448	0.96524406166772	0.881179478305986	0.868795769450112	0.187358864758462	0.66512396259545
3	161856546	C	T	0.485224383491967	0.380855250935856	0.447832434947955	0.469151537078326	0.440581793364052	0.506841782089573
3	1618576	T	C	0.351609197414846	0.368154335860467	0.366850036645543	0.354157148735472	0.152300525732706	0.696346516723657
3	16185878	A	G	0.49305216616066	0.512200692935294	0.593261638026195	0.496001039283954	9.77252621487271	0.00177138895557633
3	16185929	A	G	0.50926251543772	0.527411408180697	0.570596810803213	0.512057444920139	3.45850437676678	0.0629272099351473
3	161861532	G	A	0.967421050954002	0.94466930461591	0.983894823803745	0.963917282017936	1.82123509762615	0.177166330019082
3	161862628	G	A	0.24583727803249	0.037123455151774	0.262092050411639	0.21369534930886	0.176773311321444	0.674160996770389
3	16186303	T	G	0.555085613837487	0.569183385440666	0.636018522586318	0.557256670664376	3.11726935203688	0.0774664987490679
3	16186367	A	G	0.550493539489096	0.572370128525559	0.620508399436017	0.553862534200712	3.4340807529733	0.0638641161511115
3	161864213	A	C	0.892156820464391	0.69012983638627	0.666782057679603	0.86104466491636	2.7685201539084	0.0961350010883545
3	161864584	C	T	0.989999998792285	0.99	0.989999999925423	0.989999998978274	6.63171000294623e-08	0.999794527918705
3	161866740	T	C	0.27003442574445	0.100452774910668	0.296069845038517	0.243918851516048	0.614482359333277	0.433105096952691
3	161867079	T	G	0.379348334336107	0.156616617648654	0.219723520165452	0.345047649966239	1.57867644401371	0.208951444089452
3	16187409	T	C	0.480385968680939	0.513620463096805	0.580130299950217	0.485504080820982	9.29331106264281	0.00229992083754374
3	161878713	C	A	0.385744874630998	0.112700542702166	0.422978135148773	0.343696047513958	0.475131569023751	0.49063583104031
3	1618805	A	G	0.396430177078738	0.367930135083482	0.362691675808452	0.392041170611469	0.449514227591111	0.502565730229174
3	161883401	A	C	0.351814188096167	0.134941399085599	0.304297543052628	0.318415778588539	0.0178018235200358	0.893858481493792
3	161887053	G	A	0.800683594208352	0.5	0.5	0.754378320700266	0.704345241160539	0.401327470844044
3	16189021	C	T	0.874730602246505	0.866382236376297	0.891083151955042	0.873444953902493	0.757149629270386	0.384222013484731
3	161890612	A	T	0.524951703667896	0.366172315468113	0.530394315763894	0.50049967788513	0.249363559948297	0.617523571348675
3	161890678	G	A	0.891248068297961	0.867401318739009	0.81442399847988	0.887575668865882	5.50397364679438	0.0189733119863731
3	161892530	T	C	0.99	0.989999999996716	0.98999999999975	0.989999999999494	5.78793140551734e-12	0.999998080439745
3	161893088	T	C	0.603311974360281	0.495177387949259	0.569490225005628	0.586659248052984	0.186594866442476	0.665765921572768
3	161894546	C	T	0.85054316740602	0.911272360125806	0.84591684065922	0.859895463084867	0.261837345689254	0.608860674449223
3	161895309	T	C	0.546991452453271	0.462516783343781	0.583190675659045	0.533982353410409	1.71259065062741	0.190649591546526
3	161895538	A	G	0.258362723962609	0.161143803056281	0.256917205704559	0.243391010143034	0.0810936853695984	0.775820717419499
3	161896198	G	A	0.361489473138523	0.239720080161652	0.331009442439265	0.342736986620085	0.120366048850136	0.728637818701651
3	161903588	G	A	0.194484097255984	0.146926989510938	0.191080353060632	0.187160302663247	0.00547747805247902	0.941002439242468
3	161910591	T	C	0.35320525908314	0.24794359753284	0.344986926536611	0.336994963204394	0.0254830315110731	0.873169350976764
3	161913148	A	G	0.921754784876961	0.929000460939641	0.955835386209364	0.922870618990614	3.64721206672605	0.0561631500950181
3	161913373	T	C	0.933914053737453	0.921693182896413	0.951400981493678	0.932032039627933	1.56494722635837	0.210942318885446
3	161913772	C	T	0.490694506020265	0.647352468291761	0.338652800518249	0.514819832210076	0.91957267983622	0.337587197602141
3	161914718	G	T	0.961713852550528	0.980747554346142	0.887760956618478	0.964645042627053	3.47463439970588	0.0623164911570045
3	161914770	C	T	0.567162684720566	0.395173813689977	0.680017205375368	0.540676398581855	2.91342625034934	0.0878450714343333
3	161915857	A	G	0.872064542935448	0.86590125929836	0.810942447667492	0.871115397255336	3.9939012731633	0.0456652161814615
3	161921368	A	C	0.542273793538986	0.609023514950926	0.399038059666419	0.552553250636424	3.85768562684867	0.0495185901834269
3	16192143	T	C	0.458660739374841	0.358297052225863	0.479532707768962	0.443204731553899	1.12395204411597	0.289069065339745
3	161922679	T	G	0.318260145693393	0.171905071813368	0.332133583558919	0.295721464315869	0.599499841430648	0.438768922883511
3	161922686	C	T	0.796861480640262	0.889975035782226	0.884890560811377	0.811200968132125	4.0077008213063	0.0452928759205425
3	161926475	T	C	0.843074764802848	0.711427141892774	0.790005500570611	0.822801030874696	0.198666918137089	0.65579902973621
3	161927159	C	T	0.873818433810614	0.81911279005064	0.862422509983104	0.865393764671577	0.016292858362506	0.898431119319036
3	161932536	A	G	0.827953352368419	0.811229546371801	0.858273654628657	0.82537788624494	1.22502663339198	0.268376424244191
3	161934858	A	G	0.138965331905875	0.0402536809202749	0.141694649720826	0.123763737654092	0.093086684476689	0.760289149378194
3	1619355	C	T	0.738654455182709	0.724416628271601	0.723781220113468	0.736461829838398	0.15549591591465	0.693337635208861
3	161937414	C	T	0.804305807239322	0.721334757355164	0.791578690868042	0.791528265557162	3.23843251471963e-06	0.998564156016537
3	161937965	A	G	0.175616488019103	0.041444358667371	0.123863727362855	0.154953980098937	0.732381232090077	0.392112425767714
3	16194281	C	T	0.615582487315036	0.761013783848081	0.650637081113879	0.637978906981125	0.130407251004856	0.718010160327221
3	16194453	C	T	0.989999999999987	0.989999999999976	0.989999995883693	0.989999999999985	-1.52649602964343e-06	1
3	161944949	T	C	0.949365618976866	0.908243690249141	0.96146407489066	0.943032841952796	0.607015210841322	0.435913854427317
3	161945111	C	A	0.186066454311841	0.0100000398956581	0.163291950690705	0.158952226491748	0.017129767595425	0.895869652397523
3	161947414	G	A	0.572923858699276	0.51844812394715	0.61803592838581	0.564534595547449	1.50766800897763	0.219495272628021
3	161948428	G	T	0.99	0.989999999999981	0.99	0.989999999999997	1.2506010453001e-12	0.9999991077235
3	161948792	A	C	0.99	0.99	0.989999999473667	0.99	-1.02215259565408e-07	1
3	161949284	G	A	0.796777526753371	0.733522268007158	0.796555035461482	0.787036216906454	0.115868566594026	0.733559293067817
3	161951039	C	A	0.410486616263116	0.195164440459963	0.383066209977874	0.377327001189431	0.00402917110422436	0.949387667321484
3	161953574	G	A	0.671790356246404	0.537395787578078	0.656019068050729	0.651093592671482	0.0095383586276464	0.922198689110773
3	161956676	G	A	0.789679906789069	0.873226227647522	0.752701527929826	0.802546040201271	1.77350213971587	0.182949254876191
3	161958025	A	<*>	0.989999999994204	0.98999999999959	0.99	0.989999999995033	3.55199024237899e-11	0.999995244721649
3	16196660	A	G	0.61432842500859	0.767675370666125	0.604355935180519	0.63794385463985	0.603895438038011	0.437095588013436
3	161972034	T	G	0.99	0.989999993802996	0.989999999995007	0.989999999045661	1.0263052494736e-07	0.999744389712267
3	161972497	G	A	0.740346707285951	0.532228203434263	0.798536415031276	0.708296457692791	2.21668370013773	0.1365260429844
3	161972738	T	C	0.99	0.99	0.989999999974941	0.99	-2.16444379253499e-09	1
3	16197294	C	A	0.754534913160172	0.75501337589873	0.797779337898194	0.75460859642191	2.12102955385035	0.145288848635599
3	161973860	G	A	0.99	0.989999999999998	0.99	0.99	1.29571500918257e-13	0.999999712793142
3	161976731	A	G	0.834088516330521	0.895087969060306	0.815345068532619	0.843482432050908	1.09965931816397	0.294340881876706
3	161980275	T	C	0.225709853165214	0.0676878590164328	0.195588777149734	0.201374466066302	0.0502714035404583	0.822591682650468
3	161980743	G	A	0.963004159408153	0.899129489302187	0.922056064626039	0.953167460211834	1.87876151495875	0.170474976420388
3	161981751	G	A	0.99	0.99	0.99	0.99	0	1
3	1619821	T	C	0.555740124835183	0.33300256010158	0.600167779537208	0.521438539866208	0.147519449786078	0.700917221519111
3	161984543	G	T	0.808357874023527	0.819728290502289	0.823685515786394	0.810108918161256	0.102240956003134	0.749156794157648
3	16199034	G	A	0.491278593446903	0.521732456427571	0.266308904977862	0.495968488345926	3.88073158181259	0.048843269804779
3	16199191	T	C	0.658423516627277	0.759582505046817	0.657070851348333	0.674002000843886	0.0607135665028907	0.805371653623203
3	161994639	C	T	0.948822342737161	0.940406576114921	0.917854934380681	0.947526314677336	1.49213361884255	0.221885711723921
3	161994993	T	C	0.935996405668642	0.942936358062894	0.914747929340243	0.937065158337357	0.714263754013687	0.398031972417957
3	161996349	A	G	0.826214381055757	0.641444870977164	0.99	0.797759876503654	3.05689434701967	0.0803951943315502
3	162003134	A	C	0.920325774654242	0.915795546998224	0.872608274921864	0.919628119595215	3.96969805641264	0.0463260787050956
3	162004273	C	A	0.221347027128615	0.0704245010612909	0.201181856076295	0.198104958114247	0.00967171290218916	0.921658451968081
3	162014378	G	A	0.979882090144623	0.99	0.988381350497454	0.981440248262351	0.310020324376334	0.577667713760864
3	162016445	C	T	0.766017991878727	0.412250636720142	0.546115111054873	0.711537819184304	2.58759355791694	0.107703861594156
3	1620212	A	G	0.989999999999917	0.989999999999973	0.99	0.989999999999926	2.6909954874918e-11	0.999995860989327
3	162022959	C	A	0.607071700903176	0.411242516085642	0.615663890929536	0.576914006441276	1.51209273662357	0.218820030849413
3	162035470	C	T	0.942413965000935	0.97119232109594	0.925159923269931	0.946845831839566	1.65642279244822	0.198087004180053
3	162049078	C	T	0.974953082747932	0.968918169784683	0.971973092414202	0.974023706151592	0.00648149187813495	0.935833461935682
3	162049171	C	A	0.451665816073936	0.277016167026856	0.269100000410036	0.424769770120686	0.89740458132997	0.343478592838841
3	162053213	T	C	0.415591163513684	0.254839360783932	0.464080248334081	0.390835385893302	2.62492062309197	0.10519776577701
3	162055990	T	C	0.205294684694441	0.040640459481197	0.185484240685649	0.179937934011602	0.0518024041541807	0.819956119736698
3	162058440	C	T	0.597663013095953	0.46608868712873	0.632674846421108	0.577400566897001	1.50990791890836	0.21915313766704
3	162059106	A	G	0.8549459701771	0.658076899250602	0.88457831521993	0.824628133254419	0.826538049264836	0.363275502203178
3	162061779	A	G	0.779419112629715	0.794098543899132	0.845867833816061	0.781679745045205	0.983560909479369	0.321321253386516
3	162063995	A	G	0.982698842631919	0.963270359475025	0.966390883447556	0.979706856225757	0.244345561353801	0.621084988795513
3	162069009	G	A	0.593261323444225	0.435792229996752	0.532255322129501	0.569011083053314	0.684395210746318	0.408077345293673
3	162071591	A	C	0.468831615031999	0.398840154175542	0.513100711500379	0.458052930060105	0.72164569766838	0.395604620512753
3	16207275	A	G	0.555560652186933	0.66352226346971	0.587797805836278	0.572186740324481	0.121849982429072	0.727036631815141
3	162074013	T	C	0.195393358653624	0.0971613678411987	0.188531121881699	0.18026563206851	0.0537274687789242	0.81669967562932
3	162074782	G	A	0.645684206838235	0.625467035693212	0.445272910664685	0.642570762481901	7.87092606227211	0.00502359195486332
3	162075140	G	A	0.973362598058414	0.99	0.966298300443568	0.975924757957419	0.144318544107867	0.704024987654045
3	162082683	T	C	0.931445856959968	0.946436420921883	0.944510057217845	0.933754403810103	0.345577994899273	0.556627057609459
3	162082729	C	T	0.705528910339071	0.516008359722969	0.641464070451485	0.676342745544191	0.681673858558133	0.409010932232805
3	162083007	T	G	0.779331372852405	0.898627790799215	0.883275905266233	0.797703021216214	2.57832080732091	0.108336533982026
3	162083695	A	G	0.120731493928323	0.0904312679060421	0.127821835225593	0.116065259120892	0.175590005312067	0.675190837629652
3	162084352	G	A	0.99	0.989999998487747	0.99	0.989999999767113	8.63963919928493e-08	0.999765475694607
3	162084947	C	T	0.919436175005527	0.931251429169544	0.893947607149909	0.921255724146786	1.39934457586188	0.236833340810575
3	162085820	T	C	0.913731069207347	0.890648945594818	0.861947915673151	0.910176422171017	1.46411963728927	0.226275779183633
3	162086467	T	G	0.791664689954838	0.91723053720438	0.794695986808794	0.811001830431267	0.116097954773528	0.733305722959669
3	162088227	G	A	0.99	0.99	0.99	0.99	0	1
3	162088699	G	A	0.636609465321219	0.469599858727647	0.585269997721234	0.610889985905809	0.34197469261598	0.558691603665023
3	162088835	T	G	0.8344215852272	0.941271822040148	0.883472131125642	0.850876521696394	1.05543807346787	0.304257965561508
3	162090519	G	T	0.682485670190464	0.940215720954108	0.727644899473809	0.722176098008065	0.00199416017134085	0.964381489218957
3	162092216	A	G	0.401991781430316	0.397251727693346	0.473428937585367	0.401261813154822	1.09759027444569	0.294795547159799
3	162094087	G	T	0.936722875939734	0.98853609569974	0.920448580805888	0.944702111782775	0.867505733938268	0.351646753630498
3	162094430	G	A	0.900046467253095	0.802027138400217	0.905007976865545	0.884951490609752	0.152465007699408	0.696190751340069
3	162096395	A	G	0.99	NA	NA	NA	NA	NA
3	162102412	A	G	0.711467921521426	0.469832814716904	0.611537545410637	0.674256115073529	0.422771953928531	0.515557123915874
3	162105482	A	G	0.931006322888665	0.987459387751853	0.866119794780252	0.939700094877596	8.3049827438679	0.00395364580667465
3	162107198	G	A	0.272307209779927	0.214042591781691	0.203745279762205	0.263334458608198	2.41424096418258	0.120236236600173
3	162109383	C	T	0.955972063288352	0.943931702315468	0.976708466858044	0.954117847698528	1.06538387726674	0.301990451367686
3	162112120	T	C	0.211797246489859	0.162958683219927	0.190527405247033	0.20427610774629	0.20383653533381	0.65164176516243
3	162113116	C	A	0.246496318272145	0.150391914689631	0.312202376684195	0.231696240120438	2.42589738633016	0.119344879893744
3	162116859	G	A	0.0828580770025742	0.333002930160248	0.99	0.121380384388856	4.94133048615233	0.0262218447908205
3	162117467	C	T	0.42052290944364	0.172034609700857	0.368410731010887	0.382255711283251	0.0957271143215357	0.757018801513285
3	162118603	T	A	0.170361393695994	0.166516873488655	0.0100000000079845	0.169769337584064	6.21035409687649	0.0127005222710959
3	162120633	T	C	0.145645054278534	0.0896979918651469	0.0882113873373822	0.137029206666872	0.596015435915562	0.440102368993692
3	162123179	A	G	0.980138955399931	0.989999998355302	0.972904214514194	0.981657556015058	0.137877074136736	0.710400675663806
3	162130691	A	G	0.157277957223022	0.118976053863311	0.148608693668934	0.151379464105627	0.00915864940070911	0.923758179450106
3	162131408	T	C	0.955633188819288	0.883129619947098	0.989999999996851	0.94446763921297	1.47087357488074	0.225207913839714
3	162133075	C	T	0.689986001512392	0.455387264181514	0.641708538342051	0.653857795963437	0.0865912917734926	0.768556192152098
3	162134690	A	G	0.28489494495297	0.155273797674781	0.222030124731128	0.264933288272129	0.335047681577121	0.562701838869718
3	162135246	A	G	0.858122318406698	0.961618814683438	0.817994954701778	0.874060778833316	0.653871200135118	0.418732015302678
3	162135481	C	T	0.950310896811223	0.935208258682977	0.965145504563622	0.947985090539473	1.25527033521526	0.262548253966774
3	16213680	T	C	0.656651978702965	0.633543468689771	0.729571290949704	0.653093268160933	3.84754220873114	0.0498189438703552
3	162142045	A	G	0.940471205006531	0.936242243256157	0.949503714118356	0.939819944896974	0.0771788292397891	0.78115761590395
3	162142475	T	C	0.845090585254407	0.99	0.73089998234778	0.867406635125228	1.12675789082532	0.288467944620466
3	162156517	A	C	0.493378367913049	0.498001936536645	0.378729182383685	0.494090397481083	4.93594755771937	0.026303637273833
3	16215900	A	G	0.332595548942123	0.412547870667672	0.28870799895996	0.344908206487858	2.95785114082121	0.0854614493224669
3	162159287	C	T	0.919969595942798	0.89675308420844	0.900726049645326	0.916394253135707	0.356566903927483	0.550419099006978
3	16216137	G	A	0.989999999999986	0.99	0.99	0.989999999999988	5.43046225710849e-12	0.999998140661503
3	162161616	T	C	0.625722322398978	0.296602352617542	0.910683746810436	0.575037847052637	7.27282493265032	0.00700056135063594
3	162167396	G	A	0.509927874522389	0.702710414075465	0.452809739693988	0.539616385613563	2.85722202857521	0.0909644700144564
3	162171011	T	C	0.366527950661986	0.538229298409482	0.393728443425522	0.3929699582151	0.000464978703708913	0.982796257345538
3	162172577	T	G	0.959634479533046	0.989999999667361	0.984000973054018	0.96431076963373	1.03970376530705	0.307890378264001
3	162177290	A	G	0.288048742064535	0.580924624568211	0.399832205041181	0.333151627970101	0.228377721339297	0.63272934131713
3	16218526	T	C	0.99	0.989999999879501	0.989999998260629	0.989999999981443	-4.22549204008009e-07	1
3	16218821	G	A	0.811943726898903	0.780005822027035	0.847118737819515	0.807025289548635	2.52332517516215	0.112173824211293
3	162188625	C	T	0.544570159825697	0.633396669095382	0.5	0.558249442253228	0.192921304359671	0.660496282105004
3	162203013	G	A	0.763945058219456	0.829501994319854	0.771952585250833	0.774040826378917	0.00127725465660585	0.971490712348076
3	162208062	G	A	0.99	0.989999999996265	0.99	0.989999999999425	1.37109729534433e-11	0.99999704556664
3	162211492	T	C	0.898655887844006	0.933358413955255	0.880156485309178	0.904000076865138	0.299240765036603	0.58435878479523
3	162213876	C	T	0.99	0.99	0.983901134687984	0.99	0.340637311347663	0.559461584554509
3	162213908	T	C	0.972482190674559	0.944159836914363	0.989999999947599	0.968120548195489	2.85792891265887	0.0909244990350642
3	162217994	C	T	0.462329684172161	0.570326794081197	0.5	0.478961239098153	0.0125094485116416	0.910945794343118
3	162218849	T	C	0.498659717551013	0.582715869398207	0.360848142718928	0.511604364935481	2.81942155617452	0.0931299598888067
3	162226117	C	T	0.569639409457169	0.754377124045091	0.516524126172372	0.598089017503709	0.649553281372438	0.420272438386137
3	162226534	A	C	0.24916357484422	NA	0.333002916594932	NA	NA	NA
3	162227870	G	A	0.546570987891283	0.75360162549664	0.515747382394397	0.578453706082508	0.395035000237466	0.529664594254634
3	162229584	C	T	0.561677915231117	0.633621205813448	0.348724874869454	0.572757181980796	7.64642800975735	0.00568848471067557
3	16222989	G	A	0.745486848204364	0.73554634711344	0.694180502787155	0.743956011036362	3.05282951785854	0.0805966140004114
3	1622362	A	C	0.515608349747231	0.457191731726169	0.529432962543929	0.506612190571988	0.0787510101288753	0.778997192315111
3	162236885	C	T	0.99	0.99	0.99	0.99	0	1
3	162237878	C	T	0.99	0.989999999999995	0.989999995083451	0.989999999999999	-1.99115896103685e-06	1
3	162238020	G	A	0.599538821235946	0.750662916414443	0.573843286151282	0.622811931893434	0.693087217277673	0.405116284558504
3	162238239	T	C	0.408749405328125	0.631913778511748	0.448552127112018	0.443116718798403	0.00414955922540533	0.948638136395106
3	162239185	A	C	0.621162500931609	0.725903881173308	0.594918458509224	0.63729267348883	1.21594630549973	0.270157660714253
3	162239243	T	C	0.423197215857764	0.63738029880688	0.431964584695413	0.456181410631928	0.315679193788277	0.574215935614279
3	162239385	A	G	0.498971501511441	0.527386304085798	0.587357627244946	0.503347381107892	2.27898255499621	0.13113787731961
3	162240310	C	T	0.639305855032452	0.73379901414747	0.621375961655416	0.653857801536165	0.430727205986868	0.511632334949901
3	162242541	C	T	0.978570078240212	0.98340668771161	0.95650803898257	0.979314916098808	1.53073563621663	0.216002072434957
3	162243412	G	A	0.959175974432334	0.968785390531889	0.99	0.960655824511665	4.96482999402822	0.0258678578377059
3	16224346	C	T	0.519223473068618	0.65069919709066	0.443302986778271	0.539470734568012	9.33970320405781	0.00224241839816762
3	162243751	C	T	0.914294229171832	0.848815263663685	0.932618089627513	0.904210468483577	0.521849079405534	0.470053981459334
3	162246	T	C	0.142430139632455	0.0794069715039861	0.110647266612952	0.132724571740671	0.465931358522371	0.494864912840759
3	162248121	C	T	0.578222980645057	0.769781242617673	0.99	0.60772295298884	4.60546293672312	0.0318702474572435
3	16225135	C	T	0.828022553405187	0.772107490138756	0.88165613207152	0.819411633662156	6.78065281646157	0.0092151181019623
3	162251934	C	T	0.696592372356062	0.78880662551406	0.625141336052482	0.710793367342393	0.318464158416457	0.572532094579355
3	16225200	G	A	0.979748330099173	0.965925868401263	0.981447155927015	0.977619670997695	0.0932170839645353	0.760126458769818
3	162253383	A	G	0.755425666215672	0.814571634204134	0.851326829142976	0.764534145285895	5.85751125542071	0.0155107107070895
3	162254206	A	G	0.833724125014311	0.888015962089152	0.755678808154001	0.842085067923836	2.12132054580362	0.1452612494999
3	162256364	C	T	0.602401000948588	0.717149668812779	0.559526077164004	0.620072295799673	3.04554552135985	0.0809589116739824
3	1622574	C	T	0.165427173018412	0.258789481155314	0.197089398200351	0.179804968471495	0.405665189136333	0.524177924814825
3	162261021	A	G	0.587709137515532	0.648591899172616	0.579158457285731	0.597085082810723	0.048934110076787	0.824928490368229
3	162263832	T	C	0.416724325854761	0.590157132980962	0.374858651781026	0.443432978152196	0.182407140605662	0.669312691264413
3	162264998	C	T	0.931146507775976	0.853296285482079	0.925291830747486	0.919157573542716	0.0879751590927869	0.766767278274333
3	162266475	G	A	0.658918669749528	0.752278457752617	0.615418706320248	0.673296077102003	0.724739232401225	0.394593741270019
3	162272659	T	C	0.630022644513822	0.832381230791251	0.659412914907118	0.661185866800546	0.00249389451438038	0.960171072011214
3	162275610	C	T	0.940753888851232	0.973121217042869	0.890284385112333	0.945738457392744	2.45971432631425	0.116800023063823
3	162276129	C	T	0.671594701629557	0.851458823848705	0.685309570562302	0.699293776451306	0.10092888855455	0.750717766255616
3	162278540	T	C	0.99	0.989999999618732	0.989999999697844	0.989999999941285	-2.57969314853824e-08	1
3	162283234	G	A	0.843116817449572	0.989999999902544	0.882977031844112	0.865736827547329	0.0791024774774527	0.77851740968907
3	162283321	T	C	0.642102203649079	0.816315025378643	0.654638788509124	0.668930978195432	0.147950949792978	0.700501245094365
3	162286357	T	C	0.921876475340164	0.93628815233152	0.931797351866301	0.924095873596833	0.0147782550532569	0.903242863309727
3	162286692	C	A	0.459228149808735	0.762074574572905	0.540277035614895	0.505866499222417	0.594153067971148	0.440817631767965
3	162287573	C	T	0.787185751910177	0.889736746658337	0.743072117789549	0.802978605101394	1.45231443342066	0.228156944887021
3	16228798	T	C	0.411483542467131	0.496375781013962	0.440662496583383	0.424556947203343	0.0176757531794778	0.894232772835217
3	16228958	G	A	0.850364736066463	0.793374387707986	0.859165506453331	0.841588222419257	0.394237469221658	0.530080375668208
3	16229081	A	G	0.17106011826588	0.200629684452637	0.149403502952655	0.17561383145864	0.613710501116828	0.43339415162811
3	162290890	G	A	0.834447350067963	0.941989328719186	0.855847683529881	0.851008814780251	0.0149235214081402	0.902770827037241
3	16229743	G	A	0.99	0.99	0.99	0.99	0	1
3	162303276	T	C	0.837169306491197	0.905861191647426	0.841516709672705	0.847747856805256	0.0353009993157152	0.850966329932108
3	162305516	G	A	0.848610892339446	0.964529559098592	0.851031402838776	0.866462367020354	0.0161299635817628	0.898937396029377
3	162307619	A	G	0.506103994335129	0.802032119363603	0.532568267732546	0.551676925589514	0.240508031452814	0.623839428272617
3	162310379	A	C	0.763387852203849	0.861676393698878	0.827441949151255	0.778524287594083	0.891358633472819	0.34510939654701
3	162314038	A	G	0.89653264780019	0.959619583147928	0.926943004077156	0.906248035843742	0.255135300661713	0.613482142240033
3	162330008	A	G	0.502809022306715	0.571941919771131	0.480502925844552	0.513455488516235	0.428037622622496	0.512953431200525
3	16233242	T	C	0.744264178573446	0.850562796887775	0.783556674411014	0.760634165793852	0.157976651388259	0.691026237482833
3	1623393	T	A	0.409313157933894	0.54624487367092	0.555282888931187	0.430400642157396	5.72636498169825	0.0167120406812051
3	162339913	C	T	0.929838245652401	0.987662036532316	0.926255635779722	0.938743109447908	0.315621290844002	0.574251048382613
3	162340655	T	C	0.96649551042702	0.980788946399104	0.970904201326198	0.968696699566721	0.0382774528224113	0.844887062133972
3	162341589	G	A	0.437907990821183	0.554617780135656	0.52753125751118	0.455881298375611	3.99099920757554	0.0457439294675026
3	162346386	G	A	0.906335642135275	0.90265653726047	0.90940258309937	0.905769059984555	0.0040575209558736	0.949210161308588
3	162346392	G	A	0.980537588946419	0.922794335833768	0.989999999999945	0.971645127967071	0.744911233181482	0.388092162641922
3	162347085	T	C	0.367911197185134	0.553779620301935	0.354461000888651	0.396534934345122	0.247008064739033	0.61918971484019
3	16235042	C	T	0.461347750745219	0.599722085011745	0.346253510111988	0.482657398222264	9.85894496264328	0.00169007999132578
3	16235075	A	G	0.99	0.989999999999996	0.989999998401686	0.989999999999999	-7.7621996596576e-07	1
3	16235398	C	T	0.751725543422684	0.59033680688179	0.754052125418306	0.726871677995386	0.449141063292754	0.502743132157855
3	162369386	C	G	0.161109500919217	0.108003121685706	0.13985855235649	0.152931118517256	0.0783885432321639	0.779493201536222
3	162369863	C	A	0.745161850883199	0.824088592893936	0.700378565231445	0.757316569152853	0.394869444758193	0.529750856063606
3	16237008	G	A	0.923968967352837	0.918946479949273	0.945440580073426	0.923195504292688	1.32356220471793	0.249953745615056
3	162370941	T	C	0.99	0.99	0.989999999997472	0.99	-8.43668500996686e-11	1
3	162373580	C	T	0.661588992017868	0.709253809677969	0.758556852365264	0.668929373937523	1.51022523176012	0.21910472122273
3	162374513	G	A	0.59540919383129	0.502504029190026	0.56163395841252	0.581101798476535	0.19136466737235	0.66178323556044
3	162377127	T	C	0.96594256990378	0.987871390114638	0.974719229601628	0.969319608216252	0.0451290046674197	0.831766993461123
3	162380954	C	T	0.686086545721091	0.681814101377726	0.656905792767468	0.685428589292213	0.241410155875334	0.623189475998374
3	162383131	T	G	0.557190392515976	0.382018073469005	0.425798985290285	0.530213855382743	2.52889227761103	0.111778661427147
3	162386891	C	T	0.47893260424392	0.229128634023507	0.467253459898728	0.440462792829977	0.561740078290415	0.453559987039474
3	162387082	G	A	0.99	0.99	0.989999999999982	0.99	-8.56325984206328e-12	1
3	162389205	T	C	0.803388828728602	0.947150443727013	0.942819088940068	0.825528117438357	4.94419478337952	0.0261784301653502
3	16238994	C	T	0.16965234688501	0.21231619144049	0.197906740836697	0.176222578946554	0.707334265267025	0.400330194150557
3	16239063	G	A	0.8825924332767	0.896048510531754	0.908580391367713	0.884664669173978	1.20844874942037	0.271639560844579
3	162391801	C	T	0.662402789089208	0.865793059623145	0.734554048410289	0.693724890751434	1.53936450667017	0.214712421853022
3	162396246	T	C	0.84651299014598	0.955064096874726	0.88998229100652	0.863229860582207	1.0173012982684	0.313160005170762
3	162397856	C	T	0.827581597188339	0.91513061482987	0.865753925882473	0.841064145905135	1.07891459296809	0.298940495878441
3	162398853	C	G	0.99	0.989999999999053	0.99	0.989999999999854	1.07948928839413e-12	0.999999171010118
3	162399269	G	A	0.925851164071584	0.989999999972014	0.818815910178419	0.935730084800251	2.01544624271	0.155705485549395
3	162399365	A	G	0.802500960827372	0.900771735533681	0.71467001162391	0.817634660132144	0.517929310081442	0.47172631840413
3	162400620	G	A	0.669317132774408	0.362385860416322	0.526995237870627	0.622049716831262	1.18944002681738	0.275442538610142
3	16241076	T	G	0.800353930530041	0.725221648663877	0.816922795333881	0.788783559122652	1.00126533642565	0.317004527075571
3	162417658	T	C	0.251433974212514	0.165748278124551	0.01	0.238238377014967	3.092142355524	0.0786711676252711
3	16241909	C	T	0.99	0.989999994992445	0.989999999362482	0.989999999228836	2.60016130149362e-08	0.999871340990151
3	16242101	C	T	0.851017765479829	0.809201224120655	0.843049478848145	0.844578018110516	0.00216346684932817	0.962901306996695
3	162424485	T	G	0.24051918176538	0.159943973192265	0.227752687336048	0.22811059964512	0.000107330947832883	0.991734011914295
3	162424689	G	A	0.938016962280803	0.960522271218415	0.981088794135305	0.941482779857195	2.05266473692467	0.15194005275375
3	16242494	A	C	0.892515374001033	0.944888977698057	0.989999999999966	0.900580908970374	3.73989453358813	0.0531277984934057
3	162429561	C	T	0.211116248234563	0.1084738471102	0.271470668618454	0.195309318461412	0.693629608573009	0.404932553308702
3	162437102	T	C	0.18900426046119	0.171235319358853	0.268959306301681	0.18626784353143	0.70706613160154	0.400419508996895
3	162440160	T	C	0.550399559447706	0.380633074413922	0.573963459545305	0.524255520752503	0.133057978272834	0.715282256271398
3	162447818	T	C	0.200894787632342	0.130595786089444	0.228423075316204	0.190068741394736	0.970475423281688	0.324561638331461
3	162453428	T	G	0.636219163670478	0.778532482087572	0.521029589220825	0.658135414706711	3.72365815541513	0.053646716297889
3	16245397	C	T	0.8651280745841	0.790846809129585	0.880150863922927	0.853688759704105	1.19971880933792	0.273377886485163
3	162454852	A	G	0.855453939655052	0.95213678668917	0.909228689830986	0.870343098098306	0.748231647519455	0.387036679785432
3	162455815	C	A	0.894488555476138	0.794168818378909	0.927601319279905	0.879039315963165	2.00683220071468	0.156591995404592
3	162456559	C	T	0.981195076580052	0.97576189837411	0.974680097234554	0.980358367136337	0.0607989224310813	0.805237638048906
3	16245690	C	T	0.836212503470722	0.763773751001343	0.880423963930869	0.825056935590437	5.66348198909412	0.0173217014143977
3	162458498	G	A	0.885910660632555	0.936872164120952	0.989999999953213	0.893758732169768	7.15389765850788	0.00748012537566287
3	162461005	A	G	0.977043423866966	0.985398723992838	0.969417773822086	0.97833014008635	0.359387264374896	0.548846730229153
3	162461051	T	C	0.989999999999963	0.989999999482393	0.989999996075881	0.989999999920257	-1.29937996059386e-06	1
3	162480816	G	A	0.866114533378223	0.705627128219784	0.853268064755458	0.841399472983824	0.236031955747352	0.627086850672002
3	162480818	T	C	0.615296797690828	0.638131878084045	0.618339308757349	0.618813400071384	0.000208703316639999	0.988473707652347
3	162482227	A	G	0.242910480347542	0.202189666953383	0.264295052518932	0.236639475084842	0.618383211126638	0.431648730022431
3	162482732	A	G	0.652817698408201	0.632947232295649	0.720507378848044	0.649757646626868	0.87858801159848	0.348588703447761
3	162484382	C	T	0.22857530883595	0.211914620316457	0.29646506543977	0.226009562803948	4.54275418471857	0.0330583612969228
3	162486664	A	C	0.917203388797658	0.985157539755791	0.945214744371045	0.92766832804521	0.919598084723308	0.337580524221814
3	162490482	C	T	0.673630274573202	0.552784999481645	0.733311043681078	0.655020102209102	2.3281092826076	0.127056117980214
3	162493156	G	A	0.697181204943764	0.514212892017905	0.712381216408754	0.669004084753182	0.105761303523603	0.745022420708578
3	162494117	C	T	0.550405899703945	0.574412634122126	0.677611855903298	0.554102936804345	2.0417746322537	0.153031023823115
3	162494772	A	G	0.989999999999437	0.249496171313109	0.5	0.875962410381742	1.95644364044698	0.161894175939502
3	162495102	A	G	0.681215012153286	0.631016439681969	0.599526095607576	0.673484431992703	2.59264344873895	0.107361018499375
3	162498022	A	G	0.870931644471824	0.735300059295746	0.892672893813602	0.850044380354708	3.20558478067207	0.0733872696510593
3	162498758	C	T	0.566620599631344	0.697659620004447	0.523673420657202	0.586800608768802	1.64532782153284	0.19959603435661
3	162499942	G	T	0.98999999941941	0.99	0.99	0.989999999508821	5.48421279102434e-08	0.999813148234292
3	162500864	A	G	0.498759296377943	0.601865538637205	0.485066038051802	0.51463765768587	0.568646760107552	0.450797159469605
3	162504321	T	C	0.838782309565954	0.968663720198443	0.941074666765427	0.858784046803357	2.73346338042103	0.098265978747477
3	162511139	C	A	0.811041265461293	0.618357378687106	0.791934980342187	0.781367946898068	0.083420240548994	0.772714822967114
3	16251995	G	A	0.471047296366264	0.703360332117343	0.47756536380225	0.50682350387193	0.0906133852710653	0.763398806827968
3	16253010	G	A	0.930929564095342	0.900773845883331	0.909447509518766	0.926285583490692	0.346019016455858	0.556375365752997
3	16253421	G	A	0.906660649591102	0.868975017874528	0.912393548653792	0.900857062306749	0.412835728969085	0.520533699180662
3	16255279	G	A	0.918197792255684	0.92792235794222	0.914114275515603	0.91969537537141	0.0997178750981847	0.752168457947649
3	16255950	A	T	0.512901326698548	0.538385579380949	0.458478628832395	0.516825901611638	0.452102951952807	0.501337984149201
3	16256327	A	G	0.99	0.99	0.99	0.99	0	1
3	16256377	C	G	0.36558727076387	0.427442697562985	0.332940153198148	0.375113006490933	0.952018044192818	0.329206152961014
3	16258093	T	C	0.23716200654164	0.280697435008102	0.273099199890829	0.243866462525475	1.09781508826876	0.294746101564841
3	16258650	G	A	0.313126749017746	0.0959332498165513	0.0100000000013747	0.279678950140762	5.5969879325197	0.0179913834475828
3	16258891	G	T	0.412583914195933	0.440761701047537	0.255236094483881	0.41692329337108	6.27810601848541	0.0122238675251386
3	16259247	A	G	0.79511840666587	0.788352350630819	0.835206651393664	0.794076434036472	0.473797828038392	0.491245158933497
3	1626006	G	A	0.582647135270502	0.563482346668401	0.617054115640637	0.579695757825778	1.3160535026718	0.251301553615122
3	16261139	G	A	0.787169013314418	0.703766555531815	0.867075428622292	0.774325034815897	7.47867817449305	0.0062433889571956
3	16261420	C	T	0.953406409547327	0.890449652682318	0.955137511134985	0.943711068990115	0.579984077978298	0.446318561923429
3	162626585	T	C	0.775680897971034	0.644746284198836	0.775954605726608	0.755516967450116	0.196509864274191	0.657552855399319
3	162628328	G	A	0.970388572620127	0.960456160933272	0.923668599712008	0.968858981220351	1.44941220146799	0.228622293167407
3	1626289	A	G	0.518189729067135	0.531751575642982	0.651672368050277	0.520278253439816	10.9093096408267	0.000956821770952816
3	162631028	G	A	0.961305520696395	0.983848799036285	0.958559356850468	0.964777185560738	0.145946243685912	0.702439769918331
3	162632298	G	A	0.985242981914249	0.988445503717383	0.95683762370502	0.985736170271932	1.84464045689218	0.174408029820323
3	16263253	T	C	0.368002680181791	0.427637625875246	0.268810556640636	0.377186461818583	2.96765417944306	0.0849449492436192
3	162636681	T	C	0.352253231868252	0.373758320382118	0.32465401597178	0.355565015499388	0.384862881570434	0.535012126097001
3	162636802	T	C	0.951982263101182	0.971497599793575	0.969709678815104	0.95498762495181	1.24995108380124	0.263561820216716
3	162637705	A	C	0.942959160142322	0.974997171084872	0.952404515568674	0.947893013827474	0.0412578348875702	0.839041046488246
3	162639205	G	A	0.980580850784065	0.988315918799618	0.99	0.98177205125846	0.831863466081064	0.361734241282462
3	162640469	A	G	0.899232905639333	0.868105973162168	0.869690060602269	0.89443935803785	0.436802076686384	0.508670009058168
3	162640497	C	A	0.691614281790799	0.888647603023119	0.771428483367297	0.721957413260576	1.33789677205626	0.247405217499124
3	1626409	A	G	0.722957802377654	0.717994441709112	0.736416760591293	0.722193444834698	0.207732539921321	0.648550450512939
3	1626414	C	T	0.99	0.99	0.987126777473778	0.99	0.115659440425356	0.733790709339188
3	16264588	A	G	0.989999999999984	0.99	0.99	0.989999999999986	6.24880857869749e-12	0.99999800547873
3	162650452	G	A	0.696160553385275	0.822211237260541	0.634065983213792	0.715572358702066	3.15196415857584	0.0758356281123942
3	162653835	G	A	0.989999999819105	0.99	0.989999999989372	0.989999999846963	6.18340165879089e-09	0.999937258659973
3	162656280	A	G	0.959432463340863	0.959270918377695	0.976621313286177	0.959407585416535	0.451416259264445	0.501663161645022
3	162658427	G	A	0.937122813768311	0.932920495505744	0.962147384264885	0.936475656755876	2.4940357449792	0.11427834926153
3	162659094	A	G	0.99	0.99	0.989999999263006	0.99	-1.08616670323586e-07	1
3	162659705	G	A	0.566151589161831	0.764109152110783	0.595045439822674	0.596637053855969	0.00105037061385959	0.974145549019315
3	162660306	C	T	0.95354135707792	0.975280155760089	0.963396169011622	0.956889132074974	0.240761428601637	0.623656711049671
3	162664345	A	G	0.571035980115905	0.917441064561846	0.5	0.62438236312058	0.601190651282912	0.438124098951781
3	162664602	G	A	0.959918649142292	0.978502929797129	0.977245334840071	0.962780628363137	1.47199360274844	0.225031411348791
3	162667014	A	G	0.510309136437007	0.799334140898176	0.555740124835183	0.554818987124027	6.11871017018231e-05	0.993758836302698
3	1626672	G	A	0.01	0.01	0.0100000006179926	0.01	-1.21607173536117e-07	1
3	162672041	A	C	0.705504660410643	0.491143976497963	0.694361595662271	0.67249311508809	0.450186192816594	0.502246547627725
3	162673367	G	A	0.77853164297323	0.625141335494881	0.99	0.754909535621564	1.5766086633787	0.209249865214322
3	162677893	G	A	0.94790506659144	0.978318702923902	0.931076593648315	0.952588766586639	0.729501763967237	0.393044733857207
3	162678550	A	C	0.945336272230915	0.979634753993985	0.976074614503821	0.950618238422428	3.28494988753042	0.0699177627323382
3	162681995	G	A	0.680824375311937	0.815857585847107	0.595929492539362	0.701619489734353	2.20331578008631	0.137714229131219
3	162682825	A	G	0.989999995737605	0.989999998493801	0.99	0.989999996162059	5.04158023728795e-07	0.999433469407388
3	16268986	C	A	0.656386607813526	0.628099223363901	0.733715748148192	0.652030350608284	4.80182844289998	0.0284295496183686
3	162689869	A	G	0.51605428646762	0.668380347694353	0.41225067022694	0.539512499896537	2.76719913485463	0.0962143816280501
3	162690328	G	A	0.599790289357676	0.759563866581858	0.599961415735008	0.6243954202502	0.482968906726783	0.487080592629343
3	16269066	T	G	0.8212707188005	0.760584027782272	0.911306107198546	0.811924968383693	9.02807464481916	0.00265864360202467
3	162695483	G	A	0.530592675328268	0.73034641421765	0.562143102644993	0.561354751117233	0.000203172366910241	0.988627454695148
3	16269555	G	T	0.946866344312101	0.898889720982407	0.964064914275223	0.939477944319328	2.99416268834267	0.0835651007922903
3	162695934	A	G	0.989999999290177	0.99	0.989999999971431	0.98999999939949	3.65141921553586e-08	0.999847534737021
3	162696156	T	C	0.653473892627422	0.398064342605984	0.612249419983104	0.614140821924121	0.000559863232043951	0.98112267242049
3	162697468	A	T	0.865623509056233	0.783950400710734	0.869550396394082	0.853045850371026	0.218229476123164	0.640392292729609
3	162697651	T	A	0.82186270789223	0.917642922964632	0.989999999998698	0.83661286101338	3.57546672775202	0.0586389683318054
3	162698133	T	C	0.563369674889851	0.747147316096938	0.375436122971851	0.591671431635742	2.98534709032213	0.0840212718542504
3	162698352	G	A	0.577391360272467	0.755869171280508	0.529836219564779	0.604876943167705	4.98350210642932	0.0255901300413916
3	162698768	G	A	0.99	0.99	0.989999999860416	0.99	-1.8280698287214e-08	1
3	162698864	C	A	0.99	0.989999999061439	0.99	0.989999999855462	2.05167372847042e-08	0.999885713690537
3	162703548	C	T	0.703859578787404	0.490616923570597	0.765645086996284	0.671020209884016	9.15991615431876	0.0024737390362277
3	16270410	C	T	0.946603345874082	0.954848549735971	0.974643991448303	0.947873107268813	2.76052780798036	0.0966163566725576
3	1627108	T	C	0.725597684480592	0.743199330765004	0.748807394548443	0.728308338008391	0.265128106779095	0.606618763613599
3	16271085	C	T	0.873724742657162	0.88890818829414	0.911041884095753	0.876062993285257	1.75449569338536	0.185312557827811
3	162724877	G	A	0.672577791637703	0.941945551766222	0.833985454072799	0.714060426697495	0.552940273186254	0.457118782711245
3	162725033	C	G	0.596759968899227	0.778333042975605	0.598126212806673	0.624722222306989	0.692628682178831	0.405271705081392
3	162725052	A	T	0.698118502116884	0.47187890681181	0.717427366542461	0.663277604439902	3.34698917457186	0.0673280557478236
3	162727247	C	A	0.643163300111725	0.826732627872122	0.652802729036347	0.671432976586826	0.0218050117233549	0.882606995714682
3	162727314	G	A	0.704100785533982	0.509034937647326	0.627829073088648	0.674060644959437	0.905659675830968	0.341268663301703
3	162733146	A	G	0.477451305581915	0.614418295297472	0.565469347896864	0.498544221998111	1.67809087280545	0.195178323853574
3	162734048	G	T	0.720535362770522	0.529488062885774	0.705384208501347	0.691114078588271	0.0776507110240589	0.780506705082216
3	162734952	A	G	0.29314879202904	0.202799168010985	0.276428375560177	0.27923494993026	0.00335176116501208	0.953832746452696
3	16273558	A	G	0.633402799542682	0.60038452670183	0.68636197155359	0.628317985525191	3.72359907367207	0.0536486143341539
3	162735991	C	T	0.99	0.989999999999934	NA	0.98999999999999	NA	NA
3	16273665	A	G	0.882157259648723	0.859636312865077	0.914533157002982	0.878689033844042	3.39630622575808	0.0653425894944624
3	16273719	A	G	0.99	0.99	0.99	0.99	0	1
3	162737519	C	A	0.924463549224686	0.979071114252321	0.962210741212184	0.932873114238942	2.9403238852479	0.0863934082006324
3	162738314	T	C	0.606966063740258	0.494830972675265	0.675865020174279	0.589697259716249	0.565911049382757	0.451888346867606
3	162740414	G	T	0.890161858748921	0.821700971197501	0.904026690266589	0.879618882066002	0.506444665826606	0.476681996653662
3	162741452	G	A	0.277018561079826	0.236277468751454	0.349710578247628	0.270744432861257	2.04975822409859	0.152230362943377
3	162742423	T	G	0.572155494423853	0.465072297093706	0.644539113619151	0.555664682035011	2.02988049521604	0.154232734451133
3	162752298	T	C	0.610861091719093	0.694588731831531	0.674755702343603	0.623755148296408	1.425116191047	0.232563135299243
3	162752361	G	A	0.742888901034758	0.542578214069832	0.778435803827566	0.71204105524216	1.78527884421739	0.18150244853954
3	162754958	A	G	0.714819680791422	0.899397453372487	0.817157633889456	0.743244657768906	0.194586343524417	0.659126544390316
3	16275500	T	C	0.870577463382747	0.886399137966711	0.887048704664006	0.873014001268677	0.335088390667371	0.562678110064933
3	16275505	G	T	0.808350886955756	0.69489867919769	0.840046845034102	0.790879246961013	2.75301545955178	0.0970711986928363
3	162755783	A	G	0.222468357712595	0.14339042747492	0.281216553220183	0.210290356455993	0.828912740530436	0.362587109918981
3	162756243	T	G	0.136562148007029	0.150160455088482	0.244087304519774	0.138656287297573	1.85681356661201	0.172993011254497
3	16275701	T	C	0.255310123019293	0.341463030584094	0.209121997556024	0.268577670784272	3.18514791986674	0.0743102714863587
3	162758153	A	C	0.263080605386797	0.238037566776392	0.317566213974325	0.259223977440795	1.96554908375524	0.160921095220806
3	162758417	T	G	0.267252555591815	0.192854107688015	0.254589078111462	0.255795194614629	0.000959522368033714	0.975288553659973
3	162758478	C	T	0.986309239923864	0.961693954971803	0.989999989204762	0.982518486041246	0.998576520814254	0.317655193479248
3	162760046	G	A	0.311766344305285	0.229085644133605	0.308381030837839	0.299033516478846	0.0530305526102952	0.817871376193503
3	162760868	T	C	0.252044900502833	0.208910100550293	0.340716837803028	0.245402141310142	4.37110923569071	0.0365531900101824
3	162761820	T	G	0.833835469630696	0.54305180028813	0.839505062739957	0.789054784551941	0.360360091974032	0.548306317638878
3	162761954	G	T	0.289687817624915	0.254825652343793	0.279812423077712	0.284319044171622	0.0114476432427481	0.914794009609223
3	162762185	G	A	0.99	0.99	0.99	0.99	0	1
3	162762523	T	C	0.586118851657478	0.756127459966537	0.567667775848783	0.612300177337073	1.85407105069783	0.173310648496748
3	16277043	A	G	0.223926077465506	0.330903444930845	0.214649312293322	0.240400592055168	0.201689693533509	0.653360417087801
3	16277200	G	T	0.527869236183944	0.725377198753738	0.540844055719238	0.558285462419692	0.0888383579865415	0.765659169746757
3	162772630	A	G	0.226495668921557	0.209507312344116	0.328843997751305	0.223879462008631	3.57801875695423	0.0585489414749154
3	162774789	A	G	0.914177025290718	0.957496562929053	0.966921434007721	0.920848234087022	3.73231310321013	0.0533694377928897
3	162775012	G	T	0.989999999663638	0.98999999974113	0.99	0.989999999675572	2.54908260274514e-08	0.999872610974864
3	162781486	C	T	0.893108888639501	0.861218825853669	0.918215376834091	0.888197818970483	1.11666068989354	0.290638631653098
3	162785435	G	A	0.682418049205027	0.47313604660758	0.758063335430157	0.65018862080502	9.01668270703678	0.00267526483539968
3	162789059	T	C	0.276442373159824	0.211349245160622	0.198140979251249	0.266418031447947	2.43376382846296	0.118747473234794
3	162789598	T	C	0.713486056965737	0.5278895485229	0.712671464325584	0.68490419466554	0.488244058500807	0.484711637005479
3	16279423	C	T	0.99	0.989999999999929	0.989999996616234	0.989999999999989	-1.63252534463137e-06	1
3	16280076	C	T	0.571568157805774	0.99	0.5	0.636006661503685	0.180855132053589	0.670639381239714
3	162802753	A	G	0.587638961967376	0.383730521231028	0.585168387329187	0.556237062093979	0.3033980337598	0.58175995928247
3	162809107	T	G	0.788828949622586	0.852781946734667	0.767439372121129	0.798677711177847	0.419655856302053	0.517108815231246
3	162814898	G	A	0.515979302098564	0.433657869044862	0.558090617049748	0.503301801408294	1.62153995199808	0.202877196892374
3	16281499	A	G	0.888035593923445	0.892409806652771	0.927740600007678	0.888709222683762	1.70028590716809	0.192250590936102
3	162817156	T	C	0.782552765641673	0.901307682812567	0.787218898517466	0.800841022885991	0.0823999301404118	0.774071064935157
3	16281862	C	T	0.435035831639266	0.538590253313018	0.371199875185081	0.450983212577024	0.481053228926852	0.487945634149789
3	162822452	C	T	0.833856445869702	0.92058264495207	0.840093508734671	0.847212280528387	0.00556518871325967	0.940532821000408
3	162828311	A	G	0.835143879210413	0.813124278708322	0.727644900698107	0.831752860733091	0.873703117265689	0.349932165149705
3	162829367	G	T	0.417646231653831	0.202000021070328	0.667246670421679	0.384436715223971	2.30078457388279	0.12930866786274
3	162831457	G	A	0.850973984627901	0.92563533448725	0.823121463126822	0.86247183250624	0.965036363491436	0.325921223140095
3	162833425	C	T	0.989999999999984	0.98999999620321	0.98999999961228	0.989999999415281	3.73088337118322e-08	0.999845884650571
3	162833494	A	G	0.955925604823651	0.975166959165522	0.98522516149867	0.958888773392299	3.6959408411929	0.0545450121064519
3	162834301	T	A	0.793014386754751	0.82591683646866	0.7242323856356	0.798081364010693	1.86043128180358	0.172575032414788
3	162836008	G	A	0.932802403971515	0.988061659331156	0.951987601878823	0.9413123292969	0.356587034118516	0.550407846439845
3	16283910	G	A	0.99	0.99	0.989999999405484	0.99	-2.42655951607183e-07	1
3	162839973	T	C	0.712972542402002	0.831526472336659	0.858272361670567	0.731229847611939	1.53497004674839	0.215368059204791
3	162843358	C	T	0.99	0.99	0.989999999337783	0.99	-1.08994937533925e-07	1
3	16284694	A	G	0.528328795666087	0.603815333160867	0.549826091044582	0.539953722440283	0.100952562775438	0.750689502260415
3	162849309	C	T	0.99	0.99	0.99	0.99	0	1
3	162857105	T	C	0.99	0.99	0.99	0.99	0	1
3	162857478	G	A	0.962176118080868	0.973867913820463	0.943859367533733	0.963976654624766	1.01666037389829	0.313312489739117
3	162857559	C	A	0.78154319345908	0.587015604343426	0.753222984256229	0.751585944735269	0.0032046852349321	0.954855916775457
3	162858775	T	C	0.902635668731252	0.943679646443383	0.916984559534626	0.90895644129892	0.127847136804182	0.720674728019194
3	162859171	G	A	0.954632334069566	0.846462602752937	0.989999999999053	0.937974195446805	0.954400166353013	0.328601796122025
3	16285941	G	A	0.664725022845662	0.697034890629538	0.647424589789338	0.669700742484379	0.534936112921713	0.464538975859823
3	16285950	A	G	0.965924627744277	0.923678004233257	0.981397809124183	0.95941864772358	3.91839855522477	0.0477603560082016
3	16285952	T	C	0.964837460451673	0.924091604182562	0.981402257794095	0.958562598586229	4.16886126756993	0.0411734635278331
3	162860260	T	C	0.910399626267511	0.989999999996023	0.600167780741332	0.922658083821702	4.66943676980109	0.030703995281463
3	162860914	A	C	0.856541626103566	0.892902531793414	0.900023140343481	0.862141205579802	1.64948717635416	0.199028743500485
3	162871673	G	A	0.883295826851895	0.853283729550403	0.88394424335435	0.878673963867466	0.0282360587136587	0.86655504814051
3	162872013	G	A	0.903306784967685	0.891179108938046	0.872907659578671	0.90143912285912	0.908809600128451	0.340430464222058
3	162872928	G	A	0.952603103619443	0.977284543896679	0.947026191140881	0.956404045422137	0.0862012898820415	0.769063146447596
3	162873933	G	A	0.965269843894032	0.938111369149103	0.959136405396015	0.961087438783313	0.00563048024764008	0.940185650182053
3	162876062	C	T	0.930298360104022	0.883319209939509	0.910973709500515	0.923063570978687	0.0740900840501343	0.785472134156562
3	162879814	G	A	0.965335462568977	0.97979021026684	0.951708057481644	0.967561493714448	1.58842919598014	0.207550701508496
3	162879873	C	T	0.882608250167868	0.895948674204051	0.902101648679664	0.88466267546944	0.687046113398746	0.407170927953641
3	162880061	T	G	0.366438335500687	0.285329972850407	0.0100000000000184	0.353947647652543	4.02840966625574	0.0447400967795387
3	162886083	A	G	0.899500953782416	0.931166424344139	0.936211913680782	0.904377436248921	3.12725335728887	0.0769933576442377
3	162886458	T	C	0.882422414993062	0.898066871693797	0.879489918050537	0.884831661324975	0.0319366608382471	0.858166742091438
3	16288762	A	C	0.379925048379839	0.377372875661813	0.358520968693075	0.379532013781263	0.272619332786716	0.601580089391012
3	162888936	C	T	0.917534200714795	0.972548389990818	0.909491617774791	0.926006385863302	0.142317824391727	0.705987567960274
3	162892360	A	G	0.989999999999943	0.99	0.99	0.989999999999952	2.27101595860453e-11	0.99999619766695
3	162897035	T	C	0.99	0.99	0.99	0.99	0	1
3	162899930	T	C	0.951389805522674	0.972861184392738	0.975538187885628	0.954696397868664	1.96648372405699	0.160821589975564
3	16290167	A	G	0.850569416076897	0.83959974103713	0.88871691264303	0.848880086120773	1.27718876725748	0.258422391508207
3	162912528	T	C	0.99	0.99	0.99	0.99	0	1
3	162913129	C	A	0.387635584465142	0.211726266485922	0.402433213742298	0.360545549496342	0.225420369085209	0.634940546180479
3	162914349	G	A	0.523267388288221	0.372486324455317	0.377294751220712	0.500047104457953	1.85187842210142	0.173565080714414
3	162915787	G	C	0.290972151110956	0.240895513036209	0.317550893578886	0.283260348847445	1.16075163332529	0.281309712838796
3	162916057	G	A	0.406892381297486	0.280552370776422	0.363379957355305	0.387436019677242	0.212633893443095	0.644710771723643
3	162928396	A	G	0.276548738441446	0.2361139031567	0.386613555925226	0.270321773807595	6.62192227668766	0.0100731055542901
3	16293151	G	T	0.668685801092949	0.695324157891016	0.657232361826641	0.672788108039851	0.115487386528703	0.733981276995647
3	162935109	A	G	0.739727162864785	0.593232972073581	0.728564524965985	0.71716705748294	0.0623592275381445	0.802805207932737
3	16293675	C	T	0.332144389560721	0.317124485508579	0.500158877372742	0.329831324336691	4.95965670363192	0.0259453576457542
3	162937939	G	A	0.332811065707584	0.273197955416754	0.336544059435711	0.323630646722796	0.146622875350679	0.701783778479122
3	162945834	C	T	0.969383049490236	0.989837558479316	0.989999999815041	0.972533043874554	3.05076851351594	0.0806989483209065
3	16294994	T	C	0.989999999999951	0.99	0.99	0.989999999999958	1.64057454239578e-11	0.999996768247856
3	162949985	T	C	0.937336835492898	0.989999999999501	NA	0.945446962826915	NA	NA
3	16295488	C	T	0.99	0.99	0.99	0.99	0	1
3	16295635	A	G	0.552214407070501	0.551522468201661	0.416701231112511	0.5521078484847	3.96144979447588	0.0465535918899048
3	162975100	C	A	0.725730171981125	0.630757305420056	0.615693890439003	0.71110435053072	0.639051092527843	0.424054619293606
3	162976133	A	C	0.932545806816507	0.886775103614219	0.940416182150981	0.925497118523354	0.654917066986552	0.418360166027222
3	162986427	G	A	0.650174162344899	0.479163158706903	0.664760667592897	0.623838467784648	1.33414875769334	0.248068488472012
3	162997216	T	C	0.938385635653408	0.982185819885188	0.942389859469335	0.945130864025102	0.00540787854946411	0.941377783898077
3	162997262	T	G	0.744249734269192	0.839454500367211	0.740317527090594	0.758911268248287	0.142488784915652	0.705819252732605
3	163001966	T	C	0.271311810842019	0.265234793832815	0.24571141281469	0.270375950222601	0.356607112891816	0.550396623043906
3	163002029	A	G	0.322876700815463	0.24791091398071	0.329060794968929	0.311331969642911	0.258434072887182	0.611198014329142
3	163003488	A	C	0.941884513684241	0.912725479056052	0.872418785940705	0.9373940223515	1.53858629319823	0.214828355292202
3	163006016	T	C	0.297943132585591	0.276046546908595	0.292800347519133	0.294571058391334	0.00274672793470558	0.958202615602828
3	16301148	T	C	0.566571490389534	0.512240865499293	0.541483820126122	0.558204574156437	0.0265122905303408	0.870655474481063
3	16301339	G	A	0.99	0.99	0.98999999750913	0.99	-3.8780762395113e-07	1
3	16301791	G	A	0.88682545803365	0.834981551857603	0.860660118477738	0.878841496482539	0.1997041975954	0.65495971519457
3	16303839	G	A	0.561358601145799	0.647509843431555	0.645011371294511	0.574625892457805	3.10760572300847	0.0779274378964545
3	16304146	A	G	0.56109382443679	0.600236602793378	0.579479340160252	0.567121812303704	0.126744678583697	0.721831437085405
3	163044968	A	G	0.794024967359744	0.857687967354873	0.753539723783391	0.803829069358994	0.432527830120391	0.510751180245691
3	163047843	G	T	0.763081876199307	0.735476590798058	0.747352105986716	0.758830662247515	0.14223368970966	0.706070443217296
3	163056710	A	G	0.99	0.99	0.99	0.99	0	1
3	163058878	T	C	0.99	0.99	0.989999995309233	0.99	-1.746301287995e-06	1
3	163063391	T	C	0.678154824550084	0.69427531929249	0.65801800272893	0.680637380740414	0.223035029749491	0.636737045141016
3	16307147	T	<*>	0.99	0.99	0.99	0.99	0	1
3	163075070	A	G	0.852368769683143	0.931089962613896	0.837362644688779	0.864491833394479	0.341055543982945	0.559220574713933
3	163078469	T	G	0.99	0.99	0.99	0.99	0	1
3	163081670	G	A	0.968307667022284	0.94206992165172	0.935207594281136	0.964267054235217	1.38174399729872	0.23980430442887
3	163090482	G	A	0.776699976235933	0.804548061465642	0.762468118972314	0.780988581361308	0.22036966052652	0.638758399856893
3	163093678	G	A	0.930930604630694	0.989999996816096	0.98609176570619	0.940027291027246	4.13543388311616	0.0419943007673053
3	163096848	A	G	0.591524159706512	0.4634247511897	0.311716519391541	0.571796850794923	2.01324168415123	0.155931822632941
3	163099961	C	T	0.852831488285278	0.91698286605268	0.871224288437724	0.862710800461458	0.0998306484593373	0.752032957215549
3	163106936	C	A	0.77183588822672	0.732774039585901	0.686189282891724	0.765820363536033	3.40368516033976	0.0650509372562796
3	16311289	T	C	0.989999999956218	0.99	0.99	0.989999999962961	9.26967861597773e-10	0.999975707489449
3	1631265	G	A	0.866236220213058	0.965701371342794	0.932921176747851	0.881553853487037	2.49539871263157	0.114179456613196
3	163139188	C	T	0.781928866643656	0.928814017372615	0.840093516492263	0.804549179855916	0.123150627842572	0.725642186608732
3	163139348	T	A	0.99	0.333003127827466	NA	0.88882248168543	NA	NA
3	163142162	G	A	0.797537898045553	0.868217068451958	0.78293788095889	0.80842249028814	0.729738977640245	0.39296780907763
3	1631555	G	A	0.678050086655264	0.646023937746497	0.717039234943746	0.673118059723314	1.84904596589164	0.173894394953374
3	163156065	T	C	0.552761350231368	0.607314636711736	0.519535219670576	0.561162556349345	0.347431685331045	0.555570603723217
3	163159314	C	T	0.892502408184436	0.846794832214394	0.600167780741332	0.885463441485049	3.12510183932828	0.0770950544749902
3	163160250	T	C	0.744028926926824	0.775312264958048	0.644489852374708	0.748846560983632	3.41907729597143	0.0644470250958582
3	16316315	C	T	0.488809184961763	0.416650891498907	0.335803112244627	0.477696807768483	2.27954786424094	0.131090084508639
3	163168587	T	C	0.755916881440261	0.7389100063072	0.757819227300783	0.753297822669769	0.0139682675978893	0.905919152949715
3	163170688	T	C	0.922281807887634	0.99	0.99	0.932710409472938	1.40682485196177	0.23558420179697
3	163178778	G	A	0.582650489544455	0.800683738478091	NA	0.616227609880235	NA	NA
3	163180280	G	A	0.634175452873802	0.600167779537208	0.5	0.628938271179966	0.161902366139061	0.687411060010227
3	1631903	C	T	0.743129456223516	0.719704359451385	0.693989122120734	0.739521991320608	2.162872279712	0.141380196313969
3	16319108	G	A	0.893514545998742	0.85766432869048	0.86167911469116	0.88799361253327	0.937542186200496	0.332910731047854
3	163191311	G	A	0.974624947737283	0.989999997688017	0.977063512302948	0.976992705429696	1.97081622427157e-05	0.996457892811107
3	16319461	A	G	0.950947480929446	0.857674900600594	0.98406344615936	0.936583503558803	3.62717731481164	0.0568431474052701
3	163200865	A	G	0.718971133534097	0.585991720229229	0.646160220889482	0.698492303885147	0.986935627893424	0.320492488888186
3	16320360	A	G	0.515983891501672	0.575161135732623	0.587194381130078	0.525097187113238	2.4166387408948	0.120052280306347
3	16320424	C	T	0.99	0.99	0.989999999999996	0.99	-1.51184237103813e-12	1
3	163205231	C	<*>	0.989999999739126	0.99	0.989999999999768	0.989999999779301	1.07691883505752e-08	0.999917199769253
3	163210834	T	G	0.74685743814896	0.723055576633036	0.728951519301994	0.743191951475508	0.114385787815177	0.735205181468998
3	163223847	T	G	0.989999999999961	0.989999999999945	0.800683629223016	0.989999999999959	4.85218011832488	0.0276112126204098
3	163224607	T	G	0.230285214487543	0.261909984137228	0.234652982758768	0.235155429013594	0.000142797267826829	0.990465681085387
3	163224926	G	A	0.99	0.989999999999958	0.989999999782924	0.989999999999994	-7.87116332219835e-08	1
3	163233510	C	T	0.497965514014709	0.364727284680159	0.544350076464871	0.477446826697188	0.556385171985248	0.455720389408544
3	163233708	A	G	0.401248220803767	0.308384898366678	0.325355425768969	0.386947269148455	1.28602114314147	0.25678250010803
3	163235161	C	T	0.848549643446071	0.898649556096807	0.83519976321997	0.856265029994284	0.536333270049299	0.46395632350425
3	1632353	C	T	0.673982431203964	0.720260962942819	0.742555282854598	0.681109325091747	3.19405417175775	0.0739065103816045
3	163236511	A	G	0.99	0.99	0.989999999735772	0.99	-6.21140196833765e-08	1
3	163240717	G	A	0.597616972613371	0.509965947675572	0.519979200037794	0.58411871477295	1.5233071645331	0.217119705881514
3	163241032	C	A	0.989999999999988	0.989999999999988	0.99	0.989999999999988	3.22564841759661e-12	0.999998566992128
3	163250087	C	T	0.848372719650182	0.889456348153209	0.881181906733791	0.854699598439648	0.805288104682039	0.36951700118567
3	163250551	A	<*>	0.99	0.99	0.989999997340419	0.99	-7.76623417521856e-07	1
3	16325091	C	T	0.968059870518801	0.930458906997594	0.982037370981184	0.962269322136535	3.01034078031812	0.0827348954954547
3	1632567	A	G	0.41019502403655	0.578097902180391	0.533855864085029	0.436052067270702	2.34263169009908	0.125876737789194
3	163257974	A	G	0.406752647628611	0.103424939024809	0.493849857805671	0.360040180503626	2.39770301434655	0.121513555035816
3	163258818	C	T	0.455871665058692	0.259319826476933	0.352959908857197	0.425602681917101	4.1074662367028	0.0426942802921989
3	1632662	A	C	0.482047387562353	0.513305248921157	0.561840542294303	0.486861098211609	0.429445694127862	0.512261063079938
3	163267267	T	G	0.508292993399895	0.305059060546047	0.46549768774314	0.476994967740403	0.0188542459058432	0.890785162597411
3	163273698	A	C	0.437087030119593	0.571568157805774	0.750503814815046	0.457797123783265	3.33757622171567	0.0677142872035302
3	163277565	G	T	0.957625771184473	0.969359848042887	0.957003870666028	0.959432819020669	0.0152110361977433	0.901843386622611
3	16327855	T	G	0.596155400400462	0.677244588110593	0.631548562673447	0.608643135307822	0.204008438015386	0.65150462048295
3	16327909	C	T	0.84151098140317	0.805114160706401	0.847792481638335	0.835905871015867	0.129160030513144	0.719304542540041
3	163281470	T	G	0.936695168724192	0.957551678585285	0.939767708602273	0.9399070712428	5.51768160638479e-05	0.994073280331253
3	163281927	G	T	0.609355273593736	0.482365978811208	0.579329932500646	0.589798922197226	0.0510799067288701	0.821194698070262
3	163282204	C	G	0.920722596458568	0.942162741481511	0.932543115200211	0.924024378792101	0.241666004586082	0.623005419487952
3	163297895	G	A	0.921141170558216	0.942109055051603	0.908720738165019	0.924370224770197	0.670519352949847	0.412870595563864
3	163305673	T	C	0.99	0.99	0.99	0.99	0	1
3	16330719	C	T	0.99	0.989999998602059	0.99	0.989999999784717	4.78253325213026e-08	0.999825510596833
3	163308510	C	A	0.925954617408491	0.90051386104221	0.946803930940231	0.922036740928084	0.204541484253909	0.651079795799285
3	16331217	A	G	0.961771783001683	0.914638753672753	0.982907146233652	0.954513296485028	5.00157996759872	0.02532419104335
3	163313230	G	A	0.917441078104309	0.750503816770155	0.99	0.891732739858849	0.740127622797056	0.389619999052209
3	163315587	C	T	0.922633607850327	0.872685186676434	0.891247278836641	0.914941550989547	1.07804485246507	0.299135347889028
3	163323028	G	A	0.0912669442400912	0.485548306424197	0.5	0.151986274016443	1.55637231650929	0.212197174378012
3	1633274	T	G	0.833501999486071	0.753335924115773	0.809627492491443	0.821156423879045	0.102036515592047	0.749399288988784
3	163334806	C	T	0.64320451493882	0.553266178927787	0.57454644615364	0.629354011193121	2.61355036453483	0.105954310591794
3	163337161	G	T	0.513851741454711	0.750852500433932	0.629131983169723	0.550349858337511	4.5994749325341	0.0319817496872859
3	163338289	G	A	0.924978234154685	0.970809594273975	0.88859737235963	0.932036263613055	3.6389020162277	0.0564441469844668
3	163338390	C	T	0.677005912195939	0.641758535797469	0.577766788585973	0.671577816230575	6.88576745399667	0.00868847551911815
3	163342357	G	T	0.670386647690413	0.582210383555282	0.576054545781615	0.656807503013603	5.51685349517645	0.0188341057433846
3	163343408	G	A	0.767484545605328	0.749970858711904	0.644263739479861	0.764787437823741	3.3101090696189	0.0688549219681596
3	163344847	G	T	0.99	0.99	0.99	0.99	0	1
3	163347630	A	G	0.0887908431664545	0.114616625502061	0.0992282328027401	0.0927680136461378	0.0056215120856234	0.940233215692362
3	163350517	G	A	0.497366439330869	0.734505374941054	0.639328851956605	0.533885835414838	3.04724445192232	0.0808742520474054
3	163350983	G	T	0.694086422943958	0.629357966903127	0.583884048387659	0.68411824071367	8.38398582060753	0.0037854137319978
3	1633542	G	T	0.67955708163741	0.681899855211694	0.662409124758276	0.67991786876785	0.262779029191589	0.608217320731625
3	163365504	A	C	0.899047507901815	0.842462328439067	0.91203512637782	0.890333390264551	0.547663839177579	0.459273822371724
3	1633714	A	G	0.86536217573183	0.989999999998698	0.800683623547086	0.884556400668928	0.341325641785968	0.559065034028635
3	163376704	T	<*>	0.989999999951166	0.989999999984136	0.989999999999501	0.989999999956244	7.21865847605905e-10	0.999978562787693
3	163389278	G	A	0.718129400479113	0.641013992495062	0.63186182608096	0.706253627649569	4.56758252533446	0.0325825138755303
3	163392285	A	G	0.989999999573669	0.989999999999029	0.99	0.989999999639175	1.37547047120282e-08	0.999906423737291
3	163395294	A	G	0.587213247504574	0.586340292513755	0.306669457138537	0.587078812435988	7.20172387260275	0.00728335845148745
3	163398158	A	G	0.078205250354222	0.268797440229034	0.0301742772635911	0.107556447594943	6.30037229285557	0.0120712618223812
3	163398875	C	T	0.765195028866314	0.699358403217744	0.643801250271381	0.755056188516434	8.46874690072775	0.00361300241807307
3	163402435	T	C	0.706997496721245	0.622705034014629	0.621203552073439	0.694016457464426	2.76672303574736	0.0962430081077139
3	163404636	A	G	0.333002908063016	0.728949792384587	0.426947975702725	0.393978728248538	0.048843459729174	0.825088099928622
3	163404997	T	A	0.01000000000057	0.193412278148832	NA	0.0382454908354023	NA	NA
3	163405926	G	T	0.0961163213005601	0.248775304562465	0.0582548330240718	0.119625804722893	6.88144932979918	0.00870949106433276
3	163408130	T	C	0.99	0.989999999999987	0.99	0.989999999999998	3.75075397394955e-13	0.999999511348371
3	163408286	T	C	0.476551640471265	0.643612976105518	0.498098563394305	0.50227908615894	0.00239090203806542	0.9610014983974
3	163411204	A	C	0.635211313811684	0.62514133369311	0.333002978213292	0.633660536873424	2.61789974699175	0.105664212863717
3	163426119	A	G	0.340688598819287	0.55384689886129	0.415244860416177	0.373514977025755	0.970800345562065	0.324480656125319
3	16342994	C	T	0.99	0.99	0.987485885138446	0.99	0.0814984255410499	0.775276968031121
3	16343055	C	G	0.961539283438155	0.90817714027879	0.989999999957703	0.953321513391612	2.46971721567601	0.116058803415417
3	163434440	T	G	0.360649175942277	0.577676141063198	0.442825153531363	0.394071328570899	2.05363581927734	0.151843198242963
3	163442156	T	C	0.353771537338326	0.556296401092602	0.453758704281885	0.384960366356485	3.49702255311817	0.0614792676270708
3	163442200	A	T	0.123190748486529	0.264941608499002	0.0661557052465778	0.145020380928449	7.42338566532134	0.00643815597712836
3	163443019	C	T	0.126110497600357	0.246162424457827	0.139002524308665	0.144598494336408	0.0215919817086994	0.883177719008302
3	163444120	C	T	0.743877831542283	0.651931091970905	0.603845946493922	0.729718033648291	10.5496278392891	0.00116211484147853
3	16344835	C	A	0.980863707162851	0.923393163120754	0.989999998809225	0.972013243380368	4.05460253225071	0.0440510879640307
3	163452233	G	A	0.156247023850274	0.29927272599367	0.0547672492559523	0.178272981980357	2.94215271190492	0.0862956539271935
3	163452900	A	G	0.98999999685617	0.989999995836286	0.99	0.989999996699108	5.03881319329646e-07	0.999433624897322
3	163455760	C	A	0.381387059446297	0.581139982158012	0.433225218471189	0.412149009543901	0.444845770743329	0.504792833444686
3	163464844	G	A	0.453005047277901	NA	0.99	NA	NA	NA
3	16346492	C	T	0.97689244603437	0.905437450752245	0.989999999663496	0.965888376760922	4.44525285894456	0.0349984069539968
3	16346793	G	T	0.99	0.99	0.989999995285302	0.99	-2.31980224950681e-06	1
3	163470460	A	G	0.120395161334667	0.329053596333492	0.0994861115486982	0.152528560324486	0.566460884248084	0.451668704008152
3	163470667	T	C	0.99	0.99	0.98999999196019	0.99	-1.1286631292294e-06	1
3	163471263	C	T	0.379376455930682	0.594121217360235	0.47595315247917	0.412447149190833	3.90322028178268	0.0481936467571579
3	163482879	G	<*>	0.99	0.989999999943635	0.99	0.98999999999132	3.87927762436949e-10	0.99998428495995
3	163486271	C	A	0.742943458123097	0.632010288908456	0.606274614367338	0.725859750064042	8.10239764294081	0.00442067436088127
3	163487712	C	T	0.99	0.989999999999947	0.99	0.989999999999992	3.05411043864815e-12	0.999998605615874
3	163491532	C	T	0.99	0.99	0.989999997706093	0.99	-8.72140297104568e-07	1
3	163494059	G	A	0.944735291035328	0.981903254220571	0.928622775650531	0.950459157365855	0.286537042294621	0.592448269327904
3	163495099	A	G	0.92367808744295	0.900771735395723	0.99	0.920150509227677	0.690710156050642	0.405922935322928
3	16349789	G	A	0.99	0.99	0.99	0.99	0	1
3	163498917	T	C	0.663208370313288	0.580459128083824	0.619422148043491	0.650464987009951	0.0891770396551295	0.76522599772063
3	163505880	G	A	0.99	0.99	0.99	0.99	0	1
3	163510195	G	T	0.775535675163624	0.758672480408554	0.846794830846681	0.772938743171343	0.519634012531022	0.470997843580112
3	163515609	A	G	0.0733283015090378	0.189215439443812	0.0974474549216399	0.091174920750993	0.0271942932634549	0.869017243216951
3	163516904	A	G	0.14511090615701	0.298510664022482	0.0810119690206781	0.168734468868292	5.52331783716473	0.0187646368492991
3	16352193	A	G	0.874197559452156	0.823968481687488	0.855105609732748	0.866462281476397	0.23476079806971	0.628016018994014
3	163527425	T	C	0.119281179742036	0.249671930198783	0.102391397641376	0.139361355312375	2.32919473730118	0.126967543395677
3	163527739	T	C	0.472179643270442	0.665514312756444	0.606710952266646	0.501953182371286	9.25427707195676	0.00234946062295096
3	163529611	G	T	0.564988406301266	0.833985492977731	0.573052008454846	0.606413957649442	0.0500254808290896	0.823018941161456
3	163531712	A	G	0.376945298946231	0.604021304592818	0.539065776984005	0.411915003815805	5.43630102590377	0.0197223935121511
3	163534797	A	G	0.44734514164532	0.556196503296949	0.500894003044574	0.464108251339671	0.58542167944873	0.44419500791615
3	163540127	T	C	0.545632165584463	0.476636798417517	0.535583572496173	0.535006879040753	8.79289939089847e-05	0.992518309319174
3	163544246	G	A	0.827381403554323	0.861436020786107	0.780473784947722	0.832625814608018	0.669558375166469	0.413205619911589
3	163544516	C	T	0.895057095628391	0.88948373920248	0.98999999999954	0.8941987987388	3.12249744174508	0.0772183511459575
3	16354467	G	A	0.88983474328619	0.928502410476222	0.99	0.895789564033455	2.35997686498918	0.124484035296908
3	163546423	G	A	0.94149197200548	0.882693422101505	0.875752545377282	0.932436995320268	0.387415790497258	0.533660909257442
3	16354919	A	C	0.989999999999992	0.99	0.99	0.989999999999993	1.94934290450301e-12	0.999998886002587
3	163549965	C	A	0.814260330176938	0.880574906759808	0.644534594288925	0.8244727749707	4.943347055335	0.0261912715317326
3	163554331	C	T	0.556651612396453	0.717141119546569	0.5049	0.581366996497571	0.975056954651673	0.323422218972291
3	163557163	T	C	0.439814570977091	0.445435860923006	0.408255007773592	0.440680249628762	1.1073293007269	0.292663236930383
3	16355778	A	G	0.861619981159885	0.778984411403115	0.719059427136654	0.848894103417343	7.793291270621	0.00524405808536762
3	163571753	C	T	0.583367251734768	0.642853279125969	0.541613494746368	0.592528099953013	1.10644451677068	0.292856139609611
3	163571806	G	T	0.636292632141749	0.636636392681498	0.750503798475207	0.63634557126487	0.841907118006682	0.358851903192207
3	163572618	T	G	0.766193240364387	0.75639886212839	0.77001884175763	0.764684906116043	0.0321866937047762	0.857618524729836
3	163572907	C	T	0.722901487098405	0.646399605804286	0.689224723638072	0.711120197379111	0.229460207230581	0.631924365825717
3	16357348	A	C	0.826135352536071	0.75117074787539	0.820769817944349	0.814590803418326	0.0507433275512115	0.821774839874706
3	163578366	G	A	0.617043427946262	0.621586828689226	0.607427005788662	0.617743111660679	0.0257274604347378	0.872567707330374
3	163578711	T	C	0.304770874027957	0.446598156582898	0.506292251892544	0.326612275541418	3.87543400879895	0.0489976400937246
3	163581417	G	A	0.808801628263079	0.739564055379378	0.756690747171879	0.798139042038989	0.839610167847209	0.359508286804471
3	163582049	A	C	0.822982410960633	0.838170067086148	0.832355149131385	0.825321310003962	0.0856262203630236	0.769812943576984
3	163582584	A	G	0.515830976536541	0.487432381573195	0.582292909952647	0.511457592912185	1.92053201275231	0.165798023449969
3	163585643	T	C	0.616359603957744	0.67251504866001	0.551851095556077	0.625007542441893	1.3027440685494	0.253712595660077
3	163585938	G	A	0.94741959994324	0.904033828173336	0.832707546061358	0.940738191090675	6.00628240393793	0.0142550295606475
3	163585969	A	G	0.962434090316494	0.989999999997472	0.750503813041676	0.966679240407365	5.80784208952704	0.0159548603386987
3	16358902	A	G	0.862882709913304	0.848313519869632	0.853080530529598	0.860639054646579	0.130117698823648	0.718310035961976
3	16359071	G	A	0.618527981363013	0.581534140930826	0.611865587560885	0.612830929936456	0.000916333376081186	0.975850925472314
3	163595897	C	T	0.957737398181991	0.894166361588115	0.946592751713113	0.947947458546534	0.00634916901250571	0.936490435924751
3	163599603	G	T	0.736280777441001	0.671301666736323	0.759439359769227	0.72627399439248	0.495803537319402	0.481349837811341
3	16360674	G	A	0.820701856087798	0.862259540960453	0.821050636055644	0.827101739558187	0.0105282779667182	0.918274571689517
3	163607266	A	G	0.816065117827234	0.736693671956024	0.772615883929839	0.803841915163068	0.978395572890035	0.322595234617794
3	163607772	G	A	0.812068009821283	0.950913803653337	0.800683624340694	0.833450262071419	0.0868447048017784	0.768227451107252
3	163609388	G	A	0.830092478226867	0.903415267571818	0.815260243435928	0.841384187785989	0.596401704083195	0.439954241784454
3	163609630	C	A	0.88781679738245	0.882693421927088	0.917992593315324	0.887027797562324	0.147530520406345	0.700906540453397
3	163609772	C	T	0.878391919073229	0.768119408952119	0.831629749519626	0.861409952514578	0.338088512002622	0.560934652476227
3	163610624	C	T	0.408238279578983	0.608821672648741	0.620151561535533	0.439128122111726	1.94644648389699	0.162970291111992
3	163612990	A	G	0.989999999999979	0.99	0.99	0.989999999999982	3.4223662833632e-12	0.999998523942398
3	163614326	C	A	0.676395894581872	0.581684561384314	0.622929309737947	0.661810349269448	1.34987324736452	0.245300277092766
3	16361661	A	G	0.989999998376902	0.989999999999977	0.99	0.989999998626856	3.36871789585488e-07	0.999536902582688
3	163616738	A	C	0.798854146449988	0.822474201037513	0.801144772762735	0.802491634856467	0.000471225932023094	0.982681090407815
3	163617092	G	A	0.618283917594492	0.576093202105918	0.672010229743081	0.611786547409252	2.7981581102068	0.0943726630653761
3	163620918	T	C	0.474212845399263	0.405201249899915	0.449385234524657	0.463585059692363	0.167876660035047	0.68200582268311
3	16362129	G	T	0.546785919331222	0.574229298432454	0.499658307054742	0.551012199712811	1.97322263353136	0.160106212685086
3	16363317	G	A	0.966943471506462	0.920998985134629	0.99	0.9598680206052	4.3291374747328	0.037465226223723
3	163638171	C	A	0.969173912980148	0.99	0.99	0.972381130381205	2.67240883268056	0.10210138474586
3	163640568	A	G	0.463855169463767	0.418096130481928	0.472345200948499	0.456808277460564	0.235147398548333	0.627733100492121
3	1636410	C	T	0.865193167935994	0.950016709410759	0.965928161189087	0.878255993323108	6.4338444696541	0.0111965972461067
3	163642747	G	A	0.825452483279315	0.685543943442097	0.836157651293099	0.803906568144383	1.60722117977432	0.204882858884338
3	163644124	G	A	0.46211053861512	0.436370507776759	0.423062906828242	0.458146573866012	0.258946603786886	0.610844777331098
3	163645437	C	T	0.97211550404378	0.9405930135015	0.98999999998744	0.967261040500269	1.72612645390381	0.188906342078134
3	16364919	A	C	0.504076517814796	0.450886808068127	0.518700604489025	0.495885302513809	0.138612545869391	0.709664243791349
3	163650181	T	C	0.486098617138536	0.438029200495156	0.551986550289927	0.478695926975456	0.554230716448414	0.456594159894594
3	16365223	G	A	0.61920780939278	0.679454132173835	0.616792075869065	0.628485743101063	0.0867481477595889	0.768352648565154
3	163653210	C	T	0.811559021884456	0.659701537515816	0.798221898724299	0.788172969291685	0.118518641919708	0.730646728412055
3	163653428	C	T	0.45654606061421	0.406146789694446	0.476007436068256	0.448784572892566	0.586376990044746	0.443823543866965
3	163653465	A	G	0.447569527515108	0.424422106036735	0.468499836645971	0.444004824607438	0.483902376147327	0.486659997553745
3	163656561	A	G	0.81603818277766	0.763709597804881	0.878478504579629	0.807979580691852	2.04522051164449	0.152684858659306
3	163658357	C	T	0.683560556386457	0.555305791012387	0.491966214209319	0.66380932251885	6.0719570145226	0.0137344703329957
3	163658583	G	A	0.869691653952941	0.773082023104105	0.881180172706351	0.85481377080222	0.28658410549624	0.592417877454102
3	163661532	A	G	0.845963742277222	0.786146601093716	0.779168481262128	0.836751902534963	2.47901641606436	0.115374383555801
3	163662391	G	A	0.318014330370813	0.275780985680195	0.444259819963264	0.311510395288457	0.819344347701602	0.365371932897362
3	163662721	T	C	0.811789033598906	0.684107986848186	0.742904658329813	0.792126152399295	0.965405342990705	0.325828752489414
3	163664285	A	G	0.693164485911075	0.6754906381178	0.868364165988047	0.69044271335091	14.001550595963	0.000182659936554106
3	163665217	G	T	0.765408954971175	0.816441293655728	0.989999999998679	0.773267935128596	4.66444942140347	0.0307932949567886
3	163670869	T	G	0.848301903769504	0.779807470510424	0.818791573671152	0.837753761047605	0.446877298321813	0.503821618029164
3	163671071	C	T	0.586547126849568	0.601812635154643	0.662954421771844	0.588898015128549	3.50111661617826	0.0613274664512628
3	163671228	T	C	0.495712991932465	0.473142053319444	0.491581807149046	0.492237067386059	0.000391569508979419	0.984212398607989
3	16367258	G	A	0.65832695669269	0.699043915604743	0.618829715956093	0.664597368365146	1.75870141029375	0.18478657258209
3	163676573	T	C	0.194843692219919	0.144987843313452	0.148996206358656	0.187165891488323	0.156716529962035	0.692197697267501
3	163677314	C	T	0.788643994032013	0.704653144728163	0.871987216416565	0.77570940323922	2.20190165378985	0.137840597740027
3	16367999	G	A	0.99	0.99	0.99	0.99	0	1
3	163680127	A	G	0.97222510998886	0.985931264659407	0.989999999696536	0.974335857808124	2.28848576067936	0.130337026082217
3	163680308	A	G	0.383740598586504	0.353366218748245	0.442872775577203	0.379062944091412	2.82216782839838	0.0929707609392494
3	163680418	G	A	0.48292369066216	0.476303595590946	0.409053104389889	0.481904196021193	0.554100600176099	0.456647014925538
3	163680558	A	C	0.699395020838712	0.647968743857011	0.595396494544661	0.69147537418353	3.8284797114767	0.0503886174776304
3	16368121	T	C	0.478740357875828	0.431162342159463	0.420516297819571	0.471413343455508	2.03974982944512	0.153234845682224
3	16369323	G	T	0.630161725678203	0.697201061128137	0.607342992609548	0.640485783337493	1.05479138104843	0.304406163701242
3	16369324	C	T	0.627088792885446	0.688954591543315	0.606407713482559	0.636616125878758	0.873275440421699	0.350050121474342
3	163693304	G	A	0.680287069865806	0.841371196390038	0.912647517944951	0.705094025350538	3.28845413242255	0.0697686803991174
3	163694975	C	T	0.979759206083936	0.950388076060055	0.989999999773858	0.975236052060259	2.31174409258829	0.128399907469195
3	163700116	T	C	0.57029581844069	0.568946006026421	0.633336471956897	0.570087947328892	1.96812289406015	0.160647247202015
3	163703136	T	C	0.399695861199181	0.454479570731966	0.546628306216676	0.40813255246723	8.20875653200859	0.00416887102547922
3	163703401	G	T	0.472148141352853	0.420760147369485	0.485110077502209	0.464234390279414	0.121619358400933	0.727284758333761
3	163704505	A	G	0.778556895732274	0.766091081678651	0.804059854778339	0.776637160368016	1.08950880610122	0.296580067170514
3	16370452	A	G	0.99	0.99	0.99	0.99	0	1
3	163704689	T	C	0.82601693352709	0.99	0.750503866055252	0.851270325763918	0.323958966422821	0.569238108515558
3	163705554	C	T	0.823968208747243	0.78352085335244	0.871443151794932	0.817739316016443	0.38147015401424	0.536817483169705
3	16370675	C	T	0.378857796209889	0.264022275553948	0.33191274730593	0.361173126028874	0.773729356875808	0.379065812819613
3	163711497	C	T	0.798529300397747	0.66405876972191	0.802454751283438	0.777820838673668	0.838293285517168	0.359885348622596
3	163711829	G	T	0.520995405891808	0.499106030868948	0.539603914016431	0.517624442138288	0.307938292748336	0.578948095431408
3	16371229	C	T	0.989999999395849	0.979845690218799	0.99	0.988436235782583	0.103950580948108	0.747139322083491
3	163713551	T	C	0.515856772757211	0.437093977141282	0.521693272320174	0.503727302232358	0.225954386710494	0.634539951923469
3	163723996	G	T	0.86227370705826	0.844519188909453	0.792917456293749	0.859539511263343	2.5941124858283	0.107261508879
3	163726233	T	G	0.502589917008975	0.470530883348674	0.485995874615819	0.497652825825289	0.0660437050417981	0.797186725622075
3	163730330	G	A	0.800134389402872	0.763160979240325	0.791331620808042	0.79444048423784	0.0111466034850144	0.915917596225897
3	163734551	G	A	0.794047246766012	0.705943344080343	0.787746465771552	0.780479245752419	0.0119114680246951	0.913091709032369
3	163734747	A	G	0.668420031446423	0.694385727982419	0.633799646903108	0.672418748712967	0.395537735870932	0.529402800970946
3	163734855	A	G	0.757552499971635	0.483475869992774	0.709902861582241	0.71534469895489	0.000646670530479234	0.979712207656868
3	163735214	T	C	0.234056088112748	0.0691621299211242	0.22847923950192	0.208662418551238	0.188620581282211	0.664067183903228
3	16373571	C	T	0.836897584490927	0.903259662566292	0.889951819769732	0.847117344514533	0.487329593612739	0.485120935899205
3	163743200	T	C	0.522742248439007	0.574650167433735	0.573465301124032	0.530736067964195	1.73683607021063	0.18754021739549
3	163743223	A	G	0.712285716178314	0.782267686860909	0.719239625795706	0.723062939663433	0.0161555745367161	0.898857625679298
3	163745465	A	C	0.800683624343508	0.801055458302782	0.250494409671267	0.800740886773237	6.59230763054148	0.0102420326597528
3	163745629	A	G	0.23660335644381	0.608705449808871	0.376640897683989	0.29390707882203	0.0940908182555797	0.7590395553489
3	163746553	A	G	0.98999999968828	0.99	0.99	0.989999999736285	9.05482172367192e-09	0.999924075837001
3	163746690	A	G	0.701840370637371	0.728959439925385	0.694916330197754	0.706016707307725	0.015791070816491	0.899999065393797
3	163746974	G	T	0.612649209580169	0.670589983474532	0.648975379404958	0.621572088759901	0.201857608743031	0.653225597407081
3	163747389	G	A	0.614700557118199	0.598295321821399	0.572086918928669	0.612174150882491	0.626078877278977	0.428797265988463
3	163759013	C	A	0.54312417203873	0.592399828831145	0.55152257414875	0.550712623184762	0.000592874314823487	0.980574219936993
3	163759021	T	C	0.821796200921877	0.810090413130883	0.828548324544515	0.819993509602064	0.121602359918002	0.727303057301383
3	163761964	A	G	0.429303070238681	0.436907944743899	0.468177328397317	0.430474220912485	0.474165193595289	0.49107719964158
3	16376279	C	T	0.663216440867633	0.684926234874261	0.701190301196992	0.666559749144654	0.679995602492514	0.409588238390496
3	16376664	G	A	0.393641011634346	0.275602981556414	0.321531534138998	0.375463155002345	2.6139361051643	0.105928546973315
3	163767734	T	C	0.830394609309062	0.809945453020662	0.767393162411804	0.827245439240648	0.703638065708001	0.401563944989631
3	163767865	C	T	0.99	0.989999999999999	0.99	0.99	3.25240204734087e-14	0.999999856106169
3	163772312	G	T	0.988341948164257	0.978346273767395	0.989999999999256	0.98680261430714	0.212730938508624	0.644635291299075
3	163776897	G	A	0.551474135532374	0.593392343229346	0.539859696607508	0.557929539517708	0.216555677289546	0.641676945350368
3	163780562	A	G	0.743583236782636	0.809390544736152	0.600167767969464	0.753717562207477	2.01009388108722	0.156255648474759
3	163781290	G	A	0.847362053532972	0.844051171085979	0.805791290391623	0.846852177636135	1.45830704174325	0.227199680292101
3	163785051	G	T	0.820784670871454	0.798514824237458	0.7527782431186	0.817355114489818	1.36313413271272	0.24299504674605
3	163785483	T	G	0.657228416502357	0.750958734300175	0.676387983784144	0.671662885443221	0.011782985674913	0.913559847361389
3	163785558	T	G	0.677987379782581	0.73800472174018	0.720981215038125	0.687230050444051	0.553725286561242	0.4567995265581
3	163785690	C	T	0.698604759771656	0.760365628172853	0.700676029337841	0.70811593350544	0.0535196924108845	0.817048160806513
3	163788331	C	T	0.644350942242869	0.720390711591642	0.670549889604777	0.65606106672258	0.16755664762426	0.682292484361681
3	16378930	A	G	0.577608410960862	0.566330325787202	0.556028250482625	0.575871585844118	0.276361510025521	0.599095989638423
3	163791070	T	C	0.311495498658656	0.375860201420476	0.325542983544799	0.321407662883977	0.00340731205564836	0.953452169632993
3	163795233	A	C	0.70002882715138	0.782346514807346	0.73669906042205	0.712705751050398	0.721670724072188	0.395596427631777
3	163798407	C	T	0.971990956389129	0.988331369715449	0.99	0.974507380041382	3.86441482213442	0.0493203898315825
3	163798462	G	A	0.736724865641067	0.862419472300531	0.743427556353433	0.756081835066625	0.170235908843041	0.679902233103644
3	1638054	T	C	0.800171020904141	0.559996908959917	0.923873808032574	0.763184207664731	2.75028352640651	0.0972371843465183
3	163810778	T	C	0.73373384715119	0.867963808801591	0.714726255165868	0.754405261245351	0.961435224982443	0.326825538609988
3	16381111	C	A	0.3131255577953	0.288017129236918	0.298241160292564	0.30925885979731	0.133597185956431	0.714731125496163
3	163811528	A	C	0.608126040005067	0.614538333923591	0.582563176534296	0.60911353326852	0.147523330740752	0.700913477075668
3	163813752	G	A	0.308800971449689	0.403798789251047	0.331353778114947	0.323430635391098	0.0474630171561428	0.82753812674994
3	16381625	A	G	0.902990124696024	0.924315171973187	0.873126400565247	0.906274181976707	2.63738946527849	0.104374923763235
3	163821291	G	T	0.0775953388094148	0.209336064655706	0.085852139697956	0.0978834105897436	0.366016142364682	0.545183860712093
3	163822656	C	T	0.99	0.99	0.989999994520332	0.99	-1.72413223316048e-06	1
3	163827110	A	G	0.775142885953134	0.862936357407961	0.806968246028474	0.788663080557177	0.256471750628795	0.612554537585039
3	163830971	G	A	0.794382056702511	0.852123557243636	0.667096803340663	0.803274247785844	1.80249857068265	0.179410723138293
3	163831247	G	A	0.725209476942671	0.878695181337846	0.753194822237129	0.748846275419528	0.0104116477807981	0.918726923814999
3	163832988	G	A	0.785213439559612	0.898331299458694	0.751027397416702	0.80263358998407	1.10644250302866	0.292856578835693
3	163835270	T	C	0.497416520370409	0.560461432042434	0.556329335144931	0.507125436767901	1.75820925474274	0.184848034069006
3	163836487	A	G	0.709636014782669	0.883677350470079	0.780337591297505	0.73643838047853	0.658934207158388	0.416936460537814
3	163836812	G	A	0.73165056802851	0.835442583135754	0.695664424637769	0.747634538355025	0.420832991588971	0.51652169007319
3	163841423	G	T	0.756921181256498	0.85861971776669	0.872828485223539	0.772582755879068	1.77224041384753	0.183105053058688
3	163841688	A	G	0.722409532834052	0.869974190522424	0.760080409906786	0.745134490118061	0.0459181648409848	0.830324626110492
3	163846934	C	A	0.805869865613518	0.901165857149221	0.865873724518419	0.820545448310017	1.55582100643489	0.212278155840778
3	16385395	A	G	0.901200207277702	0.831134933214819	0.887267441918982	0.890410155072018	0.0184854398575532	0.891851977384629
3	163855069	C	T	0.917058798050882	0.953788792962683	0.855366288821991	0.922715217267299	9.48602497165448	0.00207042912739746
3	163855096	G	A	0.3177973848608	0.451937112103344	0.381771733411608	0.338454902856152	1.45382274189663	0.227915550379345
3	163855788	C	T	0.717108036858242	0.86065502530891	0.712634643933195	0.739214273079645	0.205316989187352	0.650462926616095
3	163860898	C	T	0.97622796025777	0.988856929944746	0.98723032728944	0.978172821589564	0.440088221297823	0.507079877773519
3	1638613	A	G	0.44369846409706	0.550081235707322	0.5	0.460081410925041	0.107048484967653	0.743529744402125
3	163861355	T	C	0.628450877938971	0.789411165459928	0.638623255630566	0.653238762217199	0.0706665869060085	0.790368691815632
3	163862756	T	G	0.654006481913496	0.821576158355785	0.773577001619876	0.679812212085608	5.15921843463173	0.0231233006519203
3	16386354	G	A	0.599426223889668	0.721544300860454	0.604361962777509	0.618232407743169	0.0844743772799998	0.771323022553357
3	1638837	T	C	0.426422618538674	0.321984287492707	0.220852195464495	0.410339115557595	4.19874146013016	0.0404539919064765
3	163885473	C	A	0.572803172859267	0.596840809183703	0.558099890478511	0.57650496885323	0.296020110837953	0.586388278994275
3	16388614	T	C	0.99	0.99	0.989999994144341	0.99	-2.03704113493877e-06	1
3	163890726	C	T	0.722708877662186	0.770780150938238	0.457742139114113	0.730111853746698	8.93421061565938	0.00279878399591592
3	16389418	G	T	0.99	0.99	0.989999995199355	0.99	-1.86637084439844e-06	1
3	163913	T	C	0.660670571040271	0.730298134910004	0.681474549362553	0.67139321587621	0.0687461497769579	0.793171208347157
3	163914791	G	A	0.576444876247382	0.578108756508952	0.662837379713848	0.576701113807663	4.17122308065245	0.0411161083996072
3	163917329	T	G	0.640979135808362	0.907590658516571	0.750503759777754	0.682037310305426	0.106196555899425	0.744516562658808
3	16391908	C	A	0.287767957260102	0.249958506163289	0.291250033750025	0.281945301791193	0.0679630410730984	0.79432600924188
3	16392029	T	<*>	0.99	0.98999999999711	0.99	0.989999999999555	1.22330972005608e-11	0.999997209331343
3	163921363	G	T	0.492310374590728	0.464884606977185	0.62450957808968	0.488086806378242	8.73029327486636	0.00312966153202861
3	16392369	A	G	0.99	0.99	0.989999999971594	0.99	-1.55532475694193e-09	1
3	163927147	T	A	0.781316915762833	0.841257612708177	0.803619630056195	0.790547783092416	0.181353788823861	0.670212388004294
3	163927252	G	A	0.99	0.99	0.99	0.99	0	1
3	1639290	C	T	0.989999997522858	0.989999998367466	0.99	0.989999997652928	2.19983531687959e-07	0.999625772989218
3	16393116	C	T	0.977865662614462	0.976717459876228	0.99	0.977688839392774	2.72839535884549	0.0985782843369464
3	16393507	C	A	0.99	0.99	0.989999999389454	0.99	-1.75751874973953e-08	1
3	163938046	G	A	0.239052556338532	0.334819916850366	0.320835595792189	0.253800729857355	3.70764259992986	0.0541638388286748
3	163938621	G	A	0.854772491021414	0.917615473005685	0.824997868724968	0.864450310246991	0.896053014110169	0.343842252417004
3	163939121	C	A	0.741187558082891	0.810832558510865	0.817338255097178	0.751912888148799	0.634786588256098	0.425604978568981
3	163941553	G	A	0.754023066548756	0.781634688407827	0.792486643566855	0.758275256315053	1.03963984006762	0.30790525036866
3	163946085	C	A	0.806069102464524	0.762171472212031	0.66246563982399	0.79930886740564	1.75625382859831	0.185092466631712
3	163948627	T	G	0.725902306810005	0.825488645373575	0.766525202566384	0.741238602948795	0.396674565581136	0.528811666238688
3	163951886	G	T	0.764987408557473	0.827306918434696	0.748954137978791	0.774584613078566	0.429789028110496	0.512092487084602
3	16395513	T	C	0.46340002317578	0.5138041807988	0.441771237739348	0.471162263449725	0.206209912690262	0.649754394515289
3	16395668	C	T	0.56919808143341	0.579441944391129	0.582482114660914	0.570775636328898	0.0620895370928907	0.80322331137385
3	163958642	A	G	0.242088846227059	0.32325292937943	0.297347959537889	0.254588115032524	1.45927105034413	0.227046139871078
3	163961014	T	C	0.926961253494537	0.96603332271787	0.962047099634762	0.932978352154931	1.41570939990817	0.234110907773713
3	163962485	A	G	0.292452812065451	0.555740125064143	0.99	0.332999058267249	2.56939267546069	0.108949552212738
3	163968625	G	A	0.770756236516089	0.75960314238015	0.7388225650037	0.769038660019155	0.289879500810993	0.590297759325069
3	163970153	C	T	0.99	0.99	0.989999999875138	0.99	-8.62340685410239e-09	1
3	16397878	T	C	0.736183749371919	0.539461154830805	0.695586687800642	0.705888469812587	0.129642443680895	0.718803053911531
3	163981544	G	A	0.871558629451495	0.813216155042175	0.831159752765011	0.86257388839246	0.21801645013037	0.640555457797052
3	163984820	C	T	0.23039949452003	0.361510620126574	0.294508211436839	0.250590607863438	1.13884594465033	0.285896317331048
3	163988969	A	G	0.514525367773282	0.458544680781931	0.562650653186316	0.505904341976614	0.918907158229706	0.337762080519245
3	163989075	G	A	0.699255514571046	0.761024425803507	0.721239992003976	0.708767926900845	0.178004550475959	0.673093736244422
3	163989213	T	C	0.710816622364728	0.808951967831159	0.698669011076369	0.725929465566558	0.21027254116877	0.646553872882187
3	163992026	G	T	0.762102604210344	0.844129401275871	0.755322114825432	0.774734730958436	0.493918634227421	0.482184479358333
3	164001278	T	C	0.503679694033017	0.42297640895403	0.45997332082127	0.491251388130853	0.593392893762746	0.44111009875409
3	164003861	A	G	0.513955521587764	0.352508439670701	0.474825329726513	0.489092670972536	0.0307145533978585	0.86087873490237
3	164004812	G	A	0.956767238086792	0.879049866638405	0.936288149907619	0.94479876288374	0.0237856661185185	0.877431524404462
3	16400787	C	T	0.849536418012613	0.931536121500592	0.885011589453368	0.862164372349762	0.605060371502843	0.436653752785792
3	16401146	T	C	0.559027283951029	0.460303549400462	0.534492696644912	0.543823828830242	0.0833537357818801	0.772802949453189
3	164018044	C	T	0.442463885291689	0.572808910650758	0.462358007356	0.462537019196986	5.84928456875738e-06	0.998070294594965
3	164021977	T	G	0.155907701675521	0.215487985071716	0.1770028446785	0.165083065318535	0.0323839349446462	0.857187606238299
3	164023276	A	G	0.99	0.99	0.989999999953397	0.99	-3.63750795756602e-09	1
3	16402559	A	G	0.551314726387948	0.333809385318272	0.429908578101522	0.517818903863218	0.957663264058732	0.327776319740653
3	164026338	C	A	0.767088619203906	0.740438944419894	0.79871593920882	0.762984569287168	0.338620449084213	0.560626609247597
3	16403766	C	T	0.460424940437215	0.365766705832693	0.543188911292658	0.445847572308119	4.30251856503859	0.0380559756708196
3	16404490	C	T	0.466599571675474	0.356983410850199	0.465849976895706	0.449718682908382	0.253168733892654	0.614852659596406
3	164046501	A	G	0.223240678065662	0.275828820015359	0.2211365257147	0.231339251925915	0.0685013295822597	0.79353147066535
3	16404707	T	G	0.99	0.989999999999972	0.99	0.989999999999996	1.88009821575317e-12	0.999998905967232
3	164056258	C	T	0.66105217558243	0.592861534006533	0.591273552364492	0.650550816779742	1.99474406242543	0.15784572861172
3	16405740	C	T	0.666561997811408	0.627216848195115	0.655714994166568	0.660502844770499	0.0230563587232133	0.879310605016167
3	16405868	G	A	0.911009675494153	0.864014576296541	0.914995329861976	0.903772430217721	0.200518473579892	0.65430267418046
3	16406391	C	T	0.563849175912411	0.470944586072778	0.518169854735186	0.549541869077108	0.605364334961864	0.436538578012951
3	164070542	A	G	0.989999999999998	0.99	0.98999999694712	0.989999999999998	-8.26932119528082e-07	1
3	164076198	C	A	0.594410257686766	0.627019546555965	0.650075724525427	0.599432088172623	0.624157309187756	0.429506586206358
3	164079434	A	G	0.263289277312471	0.213640033707519	0.310849247559931	0.255643293797308	3.78790499609949	0.0516242250086883
3	164082444	C	T	0.963734323784935	0.979983050033654	0.946993403293889	0.966236627627238	0.828148989445338	0.3628083146389
3	16408489	T	C	0.886474450829378	0.81528878499933	0.864562806278582	0.875511858291551	0.179703494308621	0.671628176736317
3	16408665	G	A	0.514420597427046	0.494675412134988	0.433368155198997	0.511379838892069	1.14236812913599	0.285152485507109
3	16408778	C	T	0.417458726433676	0.230148040969481	0.586297493976285	0.38861288087219	6.16153910017385	0.0130557559395275
3	164088333	C	T	0.672588124496772	0.74456508949497	0.646828502924335	0.683672577106495	1.16028984385495	0.28140543748442
3	164088664	A	C	0.582353688894569	0.599310182589806	0.57215646004087	0.584964988923636	0.0183756417562714	0.892171671176602
3	16408949	T	C	0.352452729666006	0.335441692367577	0.389061041779758	0.349833029922048	1.068917737616	0.301190031227267
3	164090980	T	C	0.84155292557701	0.773287670945264	0.989999999994676	0.831040076363721	5.15325992027246	0.0232027734783568
3	164092625	C	T	0.821328922298181	0.843979961282973	0.866854754432774	0.824817182301839	0.227245064097582	0.633574138834951
3	164093524	C	T	0.739426583673908	0.569507733576258	0.752058929750045	0.71325908075887	0.780921192936925	0.376859554251694
3	164093562	G	T	0.989999999999997	0.99	0.99	0.989999999999997	4.78942430519712e-13	0.99999944781867
3	164095655	T	C	0.27423458386991	0.162193251059775	0.5	0.256980218617149	2.53216100248716	0.111547355794681
3	164101193	C	A	0.521423412982243	0.449510509287219	0.528257236332895	0.510348825813209	0.0652090791703682	0.798444533609745
3	164101429	A	G	0.798991539655694	0.728329325376329	0.819319457852195	0.788109558656672	0.389132735965158	0.532755625084241
3	164102274	G	A	0.618896155414449	0.715097893795549	0.581996737883235	0.633711223125139	0.64958447469533	0.42026127985544
3	164109377	A	G	0.989999999417961	0.99	0.989999999967722	0.989999999507595	4.27580063297348e-08	0.999835013358515
3	164114553	T	C	0.678595674577561	0.748871513295486	0.577687147955756	0.689418153740121	4.07099405439954	0.0436255940870085
3	16411531	T	C	0.970526323499687	0.971138833164511	0.95229546116559	0.97062064998807	2.42368408072813	0.119513565393177
3	16411573	C	A	0.99	0.99	0.989999999357565	0.99	-3.08448235517845e-07	1
3	164118893	G	A	0.64306712462506	0.742582363028787	0.656659143354835	0.658392471339234	0.00287713448060847	0.957222841945326
3	164120438	A	C	0.67701287129166	0.790875247657275	0.685620673737741	0.694547677251965	0.0277290770202108	0.867747351486237
3	164121165	G	A	0.732866385912577	0.84184836918317	0.750039606408201	0.749649611336248	2.56799467048477e-05	0.9959567065547
3	164122326	C	A	0.973311191249596	0.971982860164882	0.972574378535061	0.97310662826255	0.00111135748825312	0.973405825459299
3	164124498	T	G	0.575015200825252	0.671036186702604	0.662733991720022	0.589802432650364	1.08518703161323	0.297540072750308
3	164125899	T	C	0.650232818182172	0.736861231349588	0.662299183716424	0.663573593809954	0.00177971553474276	0.966349885035042
3	164125983	C	T	0.701432449600387	0.763640172040323	0.688126623879282	0.711012438856137	0.585578565132186	0.444133971341932
3	164126008	T	G	0.692991230227841	0.763414470966991	0.697003347047645	0.70383640930167	0.0382355513129207	0.84497090764732
3	164126802	A	G	0.670725116294693	0.768232132010076	0.713399674409091	0.685741196714862	0.222246507677093	0.637333497751556
3	164131221	G	A	0.755834989932646	0.803365672323733	0.78509954439659	0.763154715020874	0.468316146540682	0.493762841453963
3	164138131	G	A	0.989999999342899	0.99	0.913643100352304	0.989999999444093	2.90827192461854	0.0881262547051695
3	1641389	A	G	0.810642120143849	0.941418828684319	0.962779670907865	0.830781733259081	5.22211526286993	0.0223014081217093
3	16414198	G	A	0.425337964636992	0.288809855191919	0.399358023304404	0.404312635782451	0.0257573168945941	0.872494419125296
3	16414473	T	C	0.438149276733919	0.283608829234345	0.44765601966439	0.414350047818985	1.10441618029045	0.293298976021713
3	164145554	T	C	0.553153044965797	0.818693725663969	0.538459305143349	0.594046309793316	0.193032003821945	0.660404997225186
3	164146866	A	G	0.526846926725676	0.57681492407324	0.495586772214384	0.534541998317201	1.08989600594287	0.296494251734254
3	164146881	C	T	0.520433043953458	0.585124926599559	0.51684820231713	0.530395593880957	0.153277876383802	0.695422378347691
3	164150538	T	C	0.511744161111312	0.585641663989993	0.669035797398035	0.523124376554629	2.44534358244742	0.117874073088461
3	164153813	C	T	0.920005391477272	0.839227084721269	0.924184009189454	0.907565532236848	0.264133947081582	0.6072941964503
3	164156963	G	A	0.59157259488303	0.653865560453929	0.506529649466625	0.601165711580949	2.17135649091518	0.140602162371212
3	16416198	G	T	0.99	0.989999999999979	0.99	0.989999999999997	1.3114524384439e-12	0.999999086273261
3	164165352	C	A	0.99	0.989999999999978	0.99	0.989999999999997	8.20444645490503e-13	0.999999277288935
3	164166656	C	A	0.99	0.99	0.99	0.99	0	1
3	164167085	A	G	0.574360990246614	0.676193299162326	0.645414324813433	0.590043165819634	2.13902154582944	0.143593451110991
3	164169157	A	G	0.474032446165052	0.542954655805698	0.50220572404177	0.484646466449712	0.273192044483026	0.601198515035786
3	164171479	A	G	0.600201010490412	0.778353888605368	0.333002909128782	0.627636553720115	2.5092494426578	0.113179824589328
3	164171988	C	T	0.692371311132976	0.767346261189747	0.763396542561831	0.703917453441719	0.173803126862729	0.676753731957722
3	164172644	A	G	0.99	0.989999999710506	0.989999997816795	0.989999999955418	-5.00464578390372e-07	1
3	164172830	A	G	0.759167320569737	0.80411679446603	0.775877453286453	0.766089539549767	0.00866581497232968	0.925831776437218
3	16417555	T	G	0.569815070036048	0.490155242390886	0.56257508889041	0.557547456578693	0.0269123798499037	0.869691836995691
3	164176200	G	T	0.983469777883339	0.9899999999936	0.989999999994204	0.984475432088319	0.244225674023306	0.62117063112318
3	164180123	T	C	0.548479886706957	0.67941264154075	0.706606600693944	0.568643530951361	3.53321700161666	0.0601509738394493
3	164181771	A	G	0.515399313887064	0.558072051256096	0.609719010032615	0.521970915441895	2.02715323226149	0.15450978627855
3	164182926	A	G	0.482021982798298	0.464893908772294	0.486165024995308	0.479384259398293	0.0152802011651165	0.901621611180433
3	164183209	G	A	0.53008307695704	0.553622218119926	0.586487487295108	0.533708104696124	0.969839653991335	0.324720171981704
3	164186358	C	T	0.716564997307054	0.556744947801197	0.7623154976231	0.691952709683152	2.33935961897604	0.126141399957366
3	16418691	A	G	0.99	0.99	0.99	0.99	0	1
3	164187418	A	G	0.549187027777892	0.564891548801837	0.579037922514241	0.55160552401558	0.30717958216648	0.579416085415705
3	1641878	G	T	0.862739673984308	0.957005119917456	0.897786791599948	0.877256552658013	0.601948050978396	0.437835720205723
3	164200220	G	A	0.857879521865485	0.95395295957572	0.867662794595273	0.872674831272862	0.039517658164268	0.842426636886348
3	164200963	G	A	0.307092612961335	0.269779864996924	0.704488790030071	0.301346449774816	16.4934183899876	4.88192463421507e-05
3	164202045	T	C	0.60241265280922	0.539047511035983	0.605625761751555	0.592654420976142	0.172975591193045	0.677480732767782
3	164203701	G	A	0.536447271492958	0.625620604352863	0.796454507412843	0.550179964753383	6.02768292790286	0.0140832083242826
3	164207439	A	G	0.221468350154218	0.607859114034966	0.750503816770155	0.280972527791853	8.90638061286681	0.0028417594557832
3	164209064	G	A	0.51396074573021	0.447153199704543	0.49421277944301	0.503672383642258	0.0253254318861875	0.873558840952899
3	164209389	C	T	0.854432190428861	0.872461009489591	0.876849556331581	0.857208628564214	0.427490297522266	0.513222997502889
3	164209573	T	C	0.529357692778926	0.373256448483286	0.5	0.505318101157397	0.00079864227620951	0.977454576125473
3	164212378	A	G	0.552195272476213	0.502795654735731	0.556174915800529	0.544587731344179	0.0572303165443335	0.810928337375198
3	164217297	A	G	0.659317909553137	0.607410107554572	0.691692480318703	0.651324108045358	0.983241154214282	0.32139992528351
3	164221003	A	G	0.989999996180103	0.989999999764891	0.966525584610791	0.98999999673216	1.10824928731879	0.292462831441038
3	164224736	G	A	0.673700408359978	0.611550625035343	0.650908564764804	0.664129341727984	0.156571117578715	0.692333228709579
3	164224939	G	A	0.919139465915223	0.89413910038871	0.935786231809362	0.91528940962414	0.837004647296023	0.360254850748481
3	164225150	G	A	0.469271500941052	0.497138603075999	0.628119315724915	0.473563034669833	4.24353216784682	0.0394001148071164
3	16422989	A	G	0.795302898963098	0.821459027956444	0.835901265925381	0.799330942828073	1.76554751678291	0.183934070167384
3	164230016	T	G	0.817191018024238	0.783481712484386	0.875335824469846	0.811999784971101	5.13723909789603	0.023417861715656
3	164233642	G	A	0.99	0.971962528018417	0.950901562355034	0.987222229314836	2.41627321308931	0.120080303284888
3	164238956	G	T	0.451342749009397	0.454317539303333	0.518586386029851	0.451800866714663	1.97089887753391	0.160352483507199
3	16424008	C	A	0.725167186844718	0.676812236633531	0.778109435877174	0.717720524512195	4.27750179661534	0.0386200714511213
3	164242048	T	C	0.631482459013992	0.583181557978212	0.491407621711685	0.624044120254482	3.27289079909499	0.0704334089656244
3	164244419	T	C	0.915496865585204	0.893320675520345	0.855579104965151	0.912081732315216	3.00189995501045	0.0831669332446629
3	164248306	C	T	0.896829002590971	0.867999119682417	0.882075973746678	0.892389200623054	0.24514374058466	0.620515469517376
3	164249319	T	C	0.688819329436141	0.741192286936764	0.99	0.696884764891237	7.00410092949961	0.0081323205165527
3	16425121	T	C	0.734246165130611	0.873639413087377	0.703192776466839	0.755712725315953	0.55657060173813	0.455645308780948
3	164253223	G	A	0.954037278217647	0.959809579386099	0.98999999999975	0.954926212597588	0.808181005162859	0.368658584099846
3	16425349	T	G	0.612815063871362	0.57050375120507	0.616966838288376	0.606299121720753	0.0807527198301573	0.776279928149424
3	16426427	A	G	0.763093109870907	0.835683720693852	0.909061159968856	0.77427206393764	6.27018907336813	0.0122786040098823
3	164265440	A	G	0.437879392649258	0.391865050472937	0.306222087540535	0.430793183954105	1.99076386501902	0.158261033468499
3	164272414	T	C	0.597942837198741	0.552440689832174	0.590098375090185	0.59093550650429	0.000195748432486188	0.988837151273673
3	16427515	C	T	0.590884076968389	0.599157910051642	0.638987044749473	0.59215824726321	1.39637713271128	0.237331099708447
3	164277649	G	A	0.614503203993543	0.546527066897162	0.625715912226994	0.6040348788807	0.421850946055435	0.516014900211712
3	164280313	T	C	0.520331971080511	0.468065379362026	0.556589625276955	0.512282915955865	0.766294027907122	0.381365971749723
3	16428481	C	T	0.798178646865596	0.807609110503124	0.809950264769192	0.799630938265775	0.0613117804526027	0.804434503428283
3	16428593	G	A	0.908394805588047	0.926566162663043	0.910252916643897	0.911193194577597	0.00259557433568229	0.959367929279127
3	164286217	A	C	0.834385257726807	0.989999999999945	0.709902861582241	0.85834992803687	0.63733126429027	0.424678840391256
3	164294002	A	G	0.769455665345458	0.52059826363454	0.5	0.731131625481977	1.13076648761702	0.287611904752489
3	16432477	C	T	0.0834674278810876	0.0633741839082636	0.104698735235399	0.0803730683092727	1.01466454091312	0.313787946872388
3	164330094	A	G	0.760094359690179	0.813390719235741	0.747867191776161	0.768301999060195	0.346092751864943	0.556333305879598
3	16433301	G	A	0.883961235054386	0.895942286372668	0.919910066384279	0.885806316957401	1.63467616589335	0.201057487174564
3	164334436	T	C	0.15650800928608	0.408375492625175	0.201509585862312	0.195295601720301	0.00290958951685808	0.956982480834103
3	164335363	A	G	0.959580193423717	0.838047611595797	0.957388458182834	0.940864175822217	0.143708246685787	0.704621993128722
3	164335502	A	G	0.758187774953191	0.787548466789425	0.810033878047085	0.762709321495971	0.928175062100824	0.335337583452148
3	16434903	A	C	0.957016832374475	0.93565959680095	0.922806549633184	0.953727818096152	4.31548950800579	0.0377669036458593
3	16434905	A	C	0.818184123606197	0.856269225512236	0.736861636039494	0.824049229299727	11.011138320442	0.000905660101836267
3	164352408	C	A	0.842075471072771	0.713013725011396	0.82101366121144	0.822199962179319	0.000669527842252353	0.979356852176502
3	164354822	C	T	0.99	0.989999998926749	0.985618230519955	0.989999999834719	0.120414889125037	0.728584943789762
3	164356935	C	T	0.99	0.929400582449805	0.989999999999945	0.98066768969727	0.11176605136945	0.738142400577888
3	164359700	G	T	0.777014004378633	0.594965401217142	0.705059041148444	0.748978519491763	1.34070110280379	0.246910365172436
3	164359759	G	T	0.864801715775739	0.950437780001012	0.908981091241613	0.877989669666431	1.78161958185711	0.181950576818417
3	16436055	T	C	0.802703187710869	0.854970821985758	0.726448036030934	0.810752403389202	8.06876633590475	0.00450347676870314
3	164360829	C	T	0.567288941623306	0.352907073177494	0.81881593460896	0.534274133882651	4.61930719623435	0.0316140046446451
3	164361859	G	A	0.746414575267101	0.895817303392464	0.807672393740269	0.769422595398407	1.23597582300056	0.266248022685142
3	164361955	C	T	0.99	0.989999974744478	0.985391148136056	0.98999999611065	0.249160728330795	0.617666655318285
3	164363372	G	A	0.369468223662261	0.326135958949205	0.398646389932377	0.36279505489645	1.38047220403182	0.240020730196649
3	16436725	C	A	0.822194791225647	0.749657255775749	0.687864172051287	0.811024010766363	1.62856087622196	0.201902215181277
3	164369406	G	A	0.757085894819301	0.626251476113068	0.773277866328411	0.736937394338541	0.831021647313436	0.361977275325829
3	164370044	T	C	0.871676488938454	0.868281791286906	0.838329212674904	0.871153705500116	1.10763302742284	0.292597055160029
3	164371025	T	C	0.86247502332177	0.848709215163901	0.855022877140404	0.860355088865458	0.0300647256508552	0.862343448960706
3	16437387	C	T	0.460604582670244	0.419722522091347	0.342755560711883	0.454308745341093	2.63487592285963	0.10454022791913
3	164376301	A	C	0.704149142461887	0.726383494847914	0.716100516908392	0.707573232729335	0.0548909210966241	0.814761311603975
3	164376834	G	A	0.99	0.99	0.99	0.99	0	1
3	164378373	G	A	0.887247835410757	0.867806523387363	0.941938209436159	0.884253873359154	1.51908629958736	0.217757815730745
3	164379532	T	C	0.481600511100097	0.637958187698951	0.509939372628465	0.505679593296321	0.00292840432988679	0.956843754194339
3	164380029	T	C	0.630778873926818	0.72968451264436	0.674738231542142	0.646010342289319	0.507247670814609	0.476332751790992
3	164380508	G	A	0.270904641570337	0.249496173939236	NA	0.267607737555148	NA	NA
3	164383241	C	T	0.759818363893805	0.863596515895592	0.752171923514752	0.77580019930208	0.0454658900062834	0.831149659924505
3	164384338	A	C	0.499620456550588	0.644009313099808	0.507735142859423	0.521856340459168	0.0473769385647012	0.827692129144241
3	164385516	T	C	0.792143744196105	0.833643235657943	0.90946945429941	0.798534665881228	2.34001491332403	0.126088346834561
3	164391421	A	G	0.989999996222025	0.99	0.99	0.989999996803833	2.66591578252545e-07	0.999588032216332
3	16439240	C	T	0.89524512290112	0.822901291018539	0.904438420427424	0.884104172791202	0.462536975452709	0.496440695082132
3	164393307	G	A	0.826193369972188	0.8038600597112	0.857064261937757	0.822754040191996	0.205227940736151	0.650533688068909
3	164399225	C	T	0.674520413425831	0.692200180649388	0.694548588583571	0.677243097578259	0.156183400557016	0.692694956052213
3	164409166	T	C	0.65037435703835	0.664513156313765	0.634246268725064	0.652551732126764	0.0280188720619899	0.867064462190962
3	164412364	A	G	0.642018301335541	0.668098435802092	0.645242513499957	0.64603464204339	0.000367085987643501	0.984713875407626
3	16441428	T	C	0.490808762167475	0.472857073504653	0.356337189977693	0.4880442021134	11.6404328997926	0.000645335826086833
3	164414627	T	G	0.909299406922713	0.708006554512082	0.834385257185866	0.878300307651476	0.230280851240979	0.631315659698501
3	164415209	A	G	0.407679353423912	0.409888597090943	0.426103491833846	0.408019576948635	0.348467165169764	0.554982115810939
3	164415896	C	T	0.737961520539922	0.815454339163398	0.655308269062124	0.749895414607937	1.69252914237639	0.193267907829945
3	164427559	A	G	0.717017745085554	0.765229175530474	0.738060034899558	0.724442305374072	0.206302039054704	0.649681397884439
3	164432677	C	T	0.742686825594504	0.740338550209629	0.751404325244723	0.742325191185233	0.0843380027005944	0.771502548740683
3	164433103	G	T	0.798832481713199	0.760965689006908	0.780901107048454	0.79300099563643	0.137683022506449	0.710595353122071
3	164435296	A	G	0.25964074959993	0.247918210076607	0.253884285741616	0.257835478513339	0.0128867380471057	0.909618490665967
3	164435533	C	T	0.873854894520975	0.87913986393742	0.85298809506492	0.874668779811107	0.192818619797994	0.660580985681093
3	164441881	T	G	0.334509522185193	0.546094429408165	0.428942927166361	0.367093597897531	0.13276237390491	0.715584934226766
3	16444581	G	A	0.401035278622827	0.438441646163997	0.348794703283974	0.406795859224167	3.67554557437771	0.0552161801499895
3	164448868	T	C	0.99	0.99	0.99	0.99	0	1
3	164449337	T	G	0.662260773973342	0.708357926025196	0.648945367318552	0.669359735389327	0.0811078099947193	0.775801716974881
3	164451146	G	T	0.99	0.99	0.989999999966535	0.99	-1.75447156376975e-09	1
3	164456133	T	G	0.564211103733312	0.596310623086955	0.665794990526904	0.569154429713773	2.60168379792813	0.106750245936275
3	164459966	G	A	0.99	0.99	0.99	0.99	0	1
3	164471651	A	C	0.99	0.99	0.9899999985291	0.99	-4.22284659395869e-07	1
3	164472232	G	<*>	0.99	0.989999999995739	0.99	0.989999999999344	1.52856011099719e-11	0.999996880526343
3	164474373	A	G	0.536720623097911	0.505958998288523	0.570438006031287	0.531983332877265	1.0088744395383	0.31517263952074
3	164474445	A	G	0.99	0.99	0.989999999999996	0.99	-1.89373732111299e-12	1
3	164476493	G	A	0.65309206611607	0.631814665189258	0.588631984211596	0.649815346373341	1.07173662876409	0.300553511751405
3	16447924	C	T	0.761381294524565	0.878202246133359	0.722595560910372	0.779371721072319	4.66851900744212	0.0307204077436385
3	164481565	C	A	0.524932748696371	0.570995764131606	0.527465280467591	0.532026453073397	0.00228340897633822	0.961887568221764
3	164485161	T	C	0.293960223356636	0.289188903239726	0.26804440334309	0.293225440058632	0.190860005919776	0.662201803951987
3	164487194	G	T	0.598478803346907	0.635196329246981	0.683043972425062	0.604133302335518	0.915511478333292	0.338656278035566
3	16449711	G	A	0.429127905778402	0.420587523294911	0.402064596195237	0.427812686875944	0.671452949004138	0.412545501121055
3	164497730	C	A	0.989999999999995	0.989999999999994	0.99	0.989999999999995	1.38489377499676e-12	0.999999061037402
3	164500940	C	T	0.354863079988065	0.242189311567093	0.283394469613342	0.337511319651236	0.220832426182302	0.638406382103782
3	16450775	G	T	0.890600637741705	0.81363204856448	0.873180180759702	0.878747475008413	0.0691369694331717	0.792597520170181
3	164507862	T	C	0.601850372660202	0.420901961333497	0.262092011483205	0.573984317315889	5.29102852490834	0.0214355564963516
3	16450872	T	C	0.432269074670586	0.423721312365712	0.376514034601525	0.430952719275635	1.88456060182641	0.169816709672987
3	164511166	T	C	0.99	0.989999999474122	0.989999999948338	0.989999999919015	3.00513267359154e-09	0.999956260694145
3	164515601	T	<*>	0.989999999215669	0.989999999988484	0.989999999987383	0.989999999334683	3.96688231939443e-08	0.999841085064082
3	164521735	A	G	0.99	0.989999999999939	0.99	0.989999999999991	3.17266573908348e-12	0.999998578809745
3	164524259	G	A	0.99	0.989999997107788	0.9899999998201	0.989999999554599	2.73629334323519e-08	0.999868015969549
3	164525133	G	A	0.263002473777582	0.306855804386514	0.26784218194563	0.269755886691358	0.00425972494009645	0.947961760186588
3	16454480	A	G	0.548537500608881	0.557753044251075	0.564887306492768	0.549956694329779	0.16175151710516	0.687549030728428
3	164546257	C	T	0.815193480834263	0.756027877391568	0.705843841663749	0.806081977904088	3.1903302575396	0.0740750451876488
3	164548164	A	G	0.362329255753413	0.396298115136628	0.333002914905393	0.367560460098428	0.0183889937761926	0.892132742894349
3	164553575	T	C	0.868618978501207	0.84591183000321	0.722983828878139	0.865122077632515	2.34307557744342	0.125840881441566
3	164553780	G	T	0.856919268662943	0.889135329778854	0.895508000873961	0.861880542074794	0.454039733228461	0.500422766271724
3	164554023	G	T	0.957518809780723	0.935576886211513	0.962429479344277	0.954139753551065	0.149931589310422	0.698600742572232
3	164554122	G	A	0.978038320474042	0.988975834206687	0.98999999978426	0.97972269758887	0.979334586431299	0.322363141278821
3	16455710	T	C	0.522640365541236	0.531398296141225	0.516000026547312	0.523989086853634	0.0601639992136349	0.806236920621729
3	164559726	G	A	0.263668844086445	0.226259683665341	0.258091912504376	0.257907833381595	9.83756949660813e-06	0.997497447160049
3	164560182	A	G	0.902794128921796	0.89505129193178	0.906990643022084	0.901601732025333	0.0807272203534675	0.776314312797298
3	164564579	G	A	0.471004560526456	0.45919801762932	0.478073314935878	0.469186352920297	0.0328692255046163	0.856133111471798
3	164565259	T	G	0.291336692514459	0.274387431849712	0.207064403137649	0.288726506372088	0.584328874433023	0.444620525128447
3	164575132	T	C	0.99	0.989999999999999	0.99	0.99	1.46882673105717e-14	0.999999903300251
3	16457700	C	T	0.936039070850721	0.780108472727903	0.852407927568666	0.912025758739807	1.18864514470615	0.275603017082452
3	164578824	C	T	0.971349589027248	0.921544114760843	0.948725512286851	0.963679545990222	0.929437861169715	0.335009039110403
3	164580523	T	C	0.458004306924002	0.436768783228425	0.510704152922255	0.454734036274883	1.94354241909315	0.16328441944862
3	164580672	C	T	0.818042173250433	0.798081992942754	0.829051544814012	0.81496830548305	0.0535698006745666	0.81696405346523
3	164582389	A	G	0.99	0.989999997601501	0.989999997345933	0.989999999630631	-6.53632239900077e-07	1
3	164585378	A	<*>	0.989999999982874	0.99	0.989999999999979	0.989999999985512	6.8978611443233e-11	0.999993373300376
3	164585575	A	C	0.908044387934553	0.890980134539201	0.862619081434477	0.905416492911668	2.89790983378469	0.0886944923004499
3	164588702	G	T	0.976036173313724	0.921531758152391	0.952329310894239	0.967642493378879	0.310288177202002	0.57750340213163
3	16458929	G	A	0.702641180507211	0.852864409458673	0.733216230338539	0.725775557765736	0.0452647545729166	0.831517946570378
3	16459068	A	C	0.928405925503065	0.834642277732661	0.902597586019927	0.913966323746423	0.317398497588041	0.573175262959616
3	16459584	T	C	0.907943057161631	0.797607255888317	0.877163967754948	0.890951343765541	0.331659243961242	0.564683694687333
3	164600590	T	C	0.617279018076215	0.72920984682926	0.648811945511571	0.634516365704184	0.0347709483811787	0.852076439354166
3	164602275	C	T	0.867340567724826	0.938539239524146	0.876435370830039	0.878305163181921	0.00459854479252073	0.945934836548184
3	164602765	T	C	0.619447117297288	0.875210180046987	0.596255853053859	0.658834628960741	0.22803234928947	0.632986665489811
3	16460770	G	A	0.721155901568914	0.812025452117225	0.72410409812553	0.735149812353354	0.144140504962101	0.704198999759293
3	164610625	G	A	0.99	0.99	0.99	0.99	0	1
3	16461063	G	A	0.856642323350388	0.829821338757903	0.882852613369972	0.852511891723145	1.22572861313969	0.268239332179808
3	164617274	T	C	0.99	0.99	0.99	0.99	0	1
3	164618717	C	T	0.731560383150777	0.713216774872958	0.723772256663697	0.728735467475993	0.0308392665391093	0.860599463231454
3	164632238	T	G	0.99	0.99	0.99	0.99	0	1
3	164645942	G	A	0.99	0.989999999999987	0.989999998551468	0.989999999999998	-4.84228414782905e-07	1
3	164653424	C	T	0.766184603678635	0.782572567320564	0.855421284783753	0.768708350079492	3.06850814967003	0.0798226933075096
3	164658624	T	C	0.840402882255629	0.917979738907913	0.891319241573488	0.852349718180081	0.973415428809502	0.323829855445106
3	164677349	A	G	0.750503623748688	0.666997076784936	0.750503764262364	0.73764361551627	0.00405866977801182	0.94920298137323
3	164679554	G	A	0.99	0.99	0.989999999847925	0.99	-2.90723057205065e-08	1
3	164694254	T	C	0.842892295015684	0.931928979428694	0.885996135770956	0.856603944415288	0.834765173278735	0.360898238699777
3	16470125	T	C	0.96467674737818	0.977817715092894	0.946229497410102	0.966700456406246	1.89447443330522	0.168698112004052
3	16470197	C	T	0.781005251833482	0.73461617332624	0.794235466439353	0.773861333743367	0.550159909373501	0.458252362617197
3	16470258	C	T	0.99	0.989999999999974	0.99	0.989999999999996	2.11930714052534e-12	0.999998838452399
3	164702953	G	T	0.99	0.99	0.989999994935488	0.99	-2.07669486554461e-06	1
3	164706642	G	T	0.875279268042975	0.919521456721221	0.923173331918765	0.882092565099425	2.99963798949552	0.0832831238751424
3	164714532	C	T	0.120657212645838	0.0779824985473442	0.124247413172739	0.11408530667467	0.00932824662739185	0.92305767770985
3	164724567	A	G	0.785440553673588	0.846587592370783	0.952715993715389	0.794857197632956	10.006209100446	0.00156013329671279
3	16472764	C	T	0.88238105063777	0.824338268046523	0.882504766519505	0.873442462118718	0.147564228956746	0.700874020875892
3	164733721	G	A	0.290559298890937	0.171386333292968	0.295701550100282	0.27220666218885	0.300406144194807	0.583627916829541
3	164742775	G	A	0.989999999905535	0.9899999976179	0.989999999974373	0.98999999955324	5.74538746874944e-08	0.999808750759675
3	16474332	C	T	0.470426793452897	0.439231930651052	0.432118948046559	0.465622784581413	0.890539462508913	0.34533116056185
3	164747930	T	C	0.567555484601272	0.45660898206488	0.644352527002174	0.550469723210667	2.16870226675407	0.140845046449404
3	164748156	C	T	0.727472902072042	0.662246707364348	0.732542171215217	0.717428068087057	0.150473790714822	0.69808299753487
3	164749980	G	A	0.30990556291017	0.192823435383446	0.261662345551121	0.291874915271054	0.341994694153587	0.558680103367337
3	16475694	T	G	0.963695136176962	0.976472101754611	0.923079963241511	0.96566278887592	4.1106072877431	0.042615057686187
3	164757326	C	A	0.99	0.99	0.989999998141883	0.99	-3.91411807902235e-07	1
3	164768610	C	T	0.538972954939285	0.482332072881696	0.512153900934025	0.530250259102416	0.167469433386031	0.682370664809982
3	164770871	A	G	0.555790493405677	0.0100000000000242	0.0100000000000242	0.471738757421207	2.96366803789257	0.0851545616767099
3	164783165	T	C	0.455385684592381	0.41500057894845	0.400469507703545	0.449166378323216	1.03237098993184	0.309602440192718
3	16478859	A	C	0.910429944247093	0.872912094812018	0.897716210621251	0.904652195434091	0.0791548791423485	0.77844597558082
3	164788847	G	A	0.0631691669938434	0.0226498370759232	0.0774837166499589	0.0569291901864837	0.695301027599666	0.404367136094508
3	164793758	C	A	0.59335563813481	0.700841734026287	0.619716532271165	0.609908496902097	0.00738255839595007	0.931528569298963
3	164796343	T	C	0.310689583997485	0.39887666701774	0.356345973944641	0.324270394782604	0.316979290866122	0.573428660650799
3	164796640	A	G	0.609216779204427	0.648445901416073	0.752304728909265	0.61525806402502	2.49456642287366	0.114239833718098
3	164800438	T	C	0.400079547894572	0.326319069923487	0.378947280955153	0.388720434287025	0.056119747477781	0.81273741973324
3	164807679	G	A	0.447579629360762	0.377684165486598	0.388561277920021	0.436815727924141	2.42325705313617	0.119546141350191
3	16480827	G	A	0.769163114449423	0.777902154190523	0.778779526017574	0.770508926569552	0.0470122711171218	0.828346183051181
3	164824512	C	T	0.7224763149035	0.82351121801068	0.841700587995579	0.738035689982006	1.38379407141847	0.239455934706931
3	1648276	A	G	0.108306888153238	0.0972796166403654	0.128819609698308	0.106608688340256	0.613440612305954	0.433495292032414
3	164836372	G	T	0.714956919712047	0.586731184742836	0.803547570953827	0.695210156526789	4.64061472240807	0.0312238161921408
3	164841032	A	G	0.989999999999991	0.99	0.99	0.989999999999992	1.38227087011987e-12	0.999999061926993
3	16485219	C	T	0.358071911750115	0.352917699139203	0.352553132488351	0.357278163008034	0.0185971416692672	0.891527731398046
3	164863010	A	G	0.11033898769976	0.0100000000003178	0.01	0.0948867835940458	1.9040608194565	0.16762448759594
3	164866575	A	<*>	0.99	0.99	0.99	0.99	0	1
3	164871580	A	G	0.563115085644698	0.627221696118723	0.504050372895587	0.572987503657698	2.61959420354074	0.105551430788531
3	164871609	T	C	0.99	0.989693218259509	0.99	0.989952755611964	0.00959566137519114	0.921966083365205
3	164876267	T	C	0.796465902884106	0.781209841295624	0.754747481134976	0.79411646939948	0.781388680041318	0.376716768300321
3	164879074	G	T	0.920943186886259	0.98487973852453	0.837250982414553	0.930789415838552	5.74237204895345	0.0165604130314591
3	164889820	C	T	0.285329875837418	0.750503670087371	0.5	0.356966640151911	0.401725477055916	0.526199491483962
3	16489365	G	A	0.852416843563306	0.814010062596842	0.843691610578865	0.846502199294471	0.0111024392285057	0.916083717356711
3	164903733	G	A	0.89565332807988	0.973011439891456	0.894968455781491	0.907566477298863	0.162647348374324	0.686730771483295
3	164907257	G	A	0.99	0.99	0.99	0.99	0	1
3	164910195	A	G	0.431103489991365	0.5	0.638331290751776	0.441713552532695	1.10606797209265	0.292938284059237
3	164910800	A	G	0.851969823333356	0.885628647739305	0.871483753180683	0.857153282291872	0.371691873578911	0.542083493380842
3	16491304	T	C	0.861332974392747	0.84036195359633	0.867987909027208	0.858103437190099	0.221109554874777	0.638195790665251
3	164913160	G	A	0.99	0.99	0.99	0.99	0	1
3	164918406	T	C	0.80028994293249	0.794424814110698	0.716405438409222	0.799386713093934	2.1132795237016	0.146026079691049
3	16491898	T	C	0.258849253174133	0.238754810746844	0.254005029251251	0.25575470904033	0.00357251395315991	0.952338412598136
3	16491955	A	G	0.88116277457257	0.869795191672813	0.864058723933333	0.879412166806007	0.412390023805687	0.520758909670982
3	164926605	A	G	0.386480666422996	0.493286632697983	0.369242677730524	0.402928785229344	0.0786727029772389	0.779104245444357
3	164932255	G	A	0.99	0.99	0.99	0.99	0	1
3	164935800	A	G	0.989999999999995	0.99	0.99	0.989999999999996	3.5251841545372e-13	0.999999526269915
3	164937524	C	T	0.948651047906836	0.931265996666664	0.94235737265301	0.945973750015849	0.0392702836802202	0.842914161273024
3	164938555	G	A	0.315232823290119	0.470539194895522	0.243453227213104	0.339150004517351	1.66187003626558	0.197351024370748
3	164938774	T	C	0.979605688086474	0.989999999673614	0.99	0.981206412070894	0.741898247540525	0.389053479483599
3	164941049	A	G	0.292409157041299	0.435259316521014	0.30713237471095	0.314408081601175	0.0297138382640977	0.863141134308925
3	164944649	C	<*>	0.989999998341176	0.99	0.989999999995291	0.989999998596635	9.08169705620246e-08	0.999759550676075
3	164955741	G	T	0.532781249012945	0.845079069715814	0.5	0.580875113401187	0.124759651699299	0.723928520331656
3	164956837	G	A	0.989887275352603	0.976528337561006	0.989999998060028	0.987829998932697	0.142405965729091	0.705900776032593
3	16496090	C	T	0.937402214668878	0.858892753824203	0.952953627316425	0.925311757698797	2.82785870902602	0.0926418064905263
3	164967758	A	C	0.827720753547421	0.854741976639324	0.819227798780053	0.831882021903574	0.233908622289073	0.628640667947859
3	164970600	C	T	0.99	0.989999999793781	0.99	0.989999999968242	1.3244489976815e-09	0.999970962603095
3	164974166	T	G	0.506465205307804	0.636333517257414	0.561183298853172	0.526464925348044	0.881929670978648	0.347673702319284
3	164975757	C	A	0.443704005131419	0.602238371743867	0.560616489382958	0.468118297589736	3.98102799906315	0.0460154716971442
3	164975978	A	G	0.99	0.989999998394921	0.99	0.989999999752818	4.30004266080929e-08	0.999834546316431
3	164979912	G	A	0.711807566279029	0.825886729177158	0.729239134078572	0.729375757365341	1.00029871851202e-05	0.997476494860021
3	164984267	T	C	0.721243532772694	0.843249068901814	0.73564612507384	0.740032385336579	0.010669327704606	0.917730877286088
3	164988607	T	G	0.72449694967112	0.800050762414694	0.847931412205253	0.736132236833631	1.64790435104285	0.199244400268706
3	16499003	T	C	0.880268357662193	0.723998546965991	0.844901226316228	0.856202806814978	0.0303324681288028	0.861738000041224
3	165003805	A	G	0.710166488595156	0.769890662961591	0.758439221825637	0.719364011447587	0.262269391107809	0.608565322069069
3	165013758	C	A	0.773036997744765	0.833226709241447	0.846737365500002	0.782306213315255	1.20243803614888	0.272834937394604
3	165017179	A	C	0.677404085712843	0.779954286911368	0.747507078132955	0.693196816697416	3.66296372272	0.0556345866690599
3	165018381	A	G	0.64968484921541	0.868783478768832	0.882392288251226	0.683426038166637	6.41716516259749	0.011302243850325
3	165020180	T	C	0.626598276545635	0.671503766430301	0.66065140331606	0.633513721987873	0.0990579370958487	0.752963088508272
3	165022234	C	T	0.72651351535224	0.774490011906087	0.631510037006424	0.733901895821533	1.48152856008506	0.223535517967865
3	16502444	T	C	0.84576412581941	0.798227441598814	0.855018685958951	0.838443476449438	0.26714729908378	0.605251839463134
3	165026679	C	T	0.700713992129415	0.831209380527266	0.789187037595923	0.720810281942684	2.70217675131543	0.100211342618366
3	165031211	A	C	0.659826799586617	0.813774153534955	0.698623356256498	0.683534692094661	0.18117263360191	0.670367428553322
3	165048951	G	T	0.846678696138468	0.932400574764651	0.885315153542538	0.8598798654469	0.284775351191879	0.593588228180459
3	165053870	T	C	0.704155265280264	0.85216158765154	0.72190790502072	0.726948238925441	0.0239867564691057	0.876918613638747
3	16505411	T	G	0.971562922334569	0.99	0.975911171194981	0.974402232295045	0.0169537055631664	0.896403134373976
3	165054159	T	C	0.668205787546429	0.812600308221871	0.755556438910006	0.690442543730447	2.97585713037161	0.0845153478298636
3	165056353	A	G	0.222079380511106	0.31388162108261	0.194425173148944	0.236216925559117	1.44011647047116	0.230120493922178
3	165057481	G	A	0.971616959894254	0.945999348098857	0.99	0.967671847677763	1.15673784030152	0.28214311244576
3	16506665	C	A	0.822322716643966	0.78129775060308	0.840296282784593	0.81600487187367	0.266397996699585	0.605758325777348
3	16507325	C	T	0.954132652847141	0.99	0.947262306688254	0.959656224308681	0.54678944962531	0.459632498689714
3	165077292	G	A	0.920224593331159	0.99	0.99	0.930970005958161	0.145090207228975	0.703272195213948
3	16508057	A	G	0.858886200894404	0.842598730590691	0.884496842204573	0.856377930467632	1.4690499313429	0.225495652964163
3	165083464	C	T	0.987808708071363	0.975207498770279	0.988035667271814	0.985868121838996	0.0261891335133978	0.871439278655342
3	165084543	A	G	0.964814064515354	0.960203878856425	0.989999999941219	0.964104095923879	3.63735677449231	0.0564965622371042
3	165091478	G	A	0.621747788206852	0.571315032685049	0.682329004270813	0.613981143856494	1.81503623166142	0.177905265547665
3	16509239	G	A	0.858635860880592	0.844646256554785	0.854148764759237	0.856481461814417	0.0112347430894559	0.915587056335297
3	165098913	C	A	0.99	0.99	0.99	0.99	-1.07014518977022e-13	1
3	165110392	A	G	0.785159558843422	0.550982298187701	0.735723101588638	0.749096260702441	0.161812308709669	0.68749342004979
3	165121123	G	A	0.629019948713332	NA	NA	NA	NA	NA
3	165121654	T	C	0.988075232796649	0.958684233083004	0.989999987414478	0.983549018840748	0.750355694725295	0.386363639083689
3	165124991	G	A	0.99	0.962639701505205	0.989999999025059	0.985786514031802	0.628427642004156	0.427932652317128
3	165125159	T	C	0.876553499093041	0.770482999905251	0.831502814053929	0.860218642218121	0.0917983100642647	0.761903305342674
3	165130034	C	T	0.506255849733673	0.632576950331163	0.58277932601678	0.525709299225687	1.66158269626448	0.197389766822877
3	165133245	G	A	0.793169461674099	0.850992559665634	0.804685534574079	0.802074218764795	0.00624498430170343	0.937012568638314
3	165134957	G	T	0.783855120482898	0.799446709778942	0.814693863227262	0.786256225234489	0.916079665452727	0.338506433914528
3	165136797	T	C	0.165646039431104	0.332681884178168	0.302498044112109	0.191369559522152	5.21258376527415	0.0224239864811492
3	16513893	C	T	0.99	0.99	0.99	0.99	0	1
3	165139404	T	C	0.01	0.75050366859256	0.0100000000000242	0.124037564963254	0.577632442333862	0.447241827107326
3	16514140	G	A	0.99	0.985119961839365	0.968576096054113	0.989248474123262	2.11763732513033	0.145611020992441
3	165141665	C	T	0.530648874863198	0.719407007931584	0.533801888131478	0.55971762735573	0.618631845124471	0.431556155627089
3	1651487	G	A	0.17171520031449	0.17288661484174	0.141221027762021	0.171895598151686	1.40634933195445	0.235663371505178
3	165154092	C	A	0.511765923288853	0.707863955866416	0.516845902936451	0.541965020305798	0.469050872003488	0.493424136120237
3	165155469	C	T	0.99	0.99	0.99	0.99	0	1
3	165160536	C	T	0.99	0.99	0.973916045410285	0.99	0.666294711543334	0.41434642963941
3	165160646	G	A	0.556882344836194	0.753091462122497	0.77835389142072	0.587098548898284	1.72677364680031	0.188823457651086
3	16516102	G	A	0.844811875778208	0.927442463601768	0.876918255191626	0.857536986303037	0.484661967869811	0.486318190864463
3	165162827	C	T	0.483877380580181	0.622296002865745	0.503667548988	0.505193848412158	0.000496664284915369	0.982219843534899
3	165163087	A	G	0.479032835927583	0.69506663481461	0.539554904879625	0.512302040956185	0.584295169119349	0.444633659348397
3	165173029	G	A	0.99	0.99	0.989999995427127	0.99	-2.13542908659246e-06	1
3	165175182	T	G	0.410614524310595	0.66353535199639	0.46595578081945	0.449564331774208	0.0438315913867078	0.834167250126538
3	165182446	T	C	0.351471555135961	0.62089366277505	0.01	0.392962559712381	1.15402775448155	0.282707584102334
3	16518270	T	C	0.900752118711403	0.831982961764257	0.887206156901484	0.890161668541542	0.00718701270229802	0.932439274659026
3	1651944	G	A	0.989999998231269	0.99	0.99	0.989999998503654	1.8629137456087e-07	0.999655621189528
3	165197119	G	A	0.0196014176677639	0.0558391263360286	0.0495452940242007	0.0251820248026767	4.35109013459818	0.0369852646712035
3	165204343	A	G	0.99	0.979064258104538	0.985743504459377	0.988315895748099	0.0383638375052678	0.844714355407998
3	16520435	T	C	0.47133444055858	0.540108645538445	0.494699705110879	0.481925668125479	0.0457509859222497	0.830629094567483
3	165208270	G	A	0.989999999999989	0.99	0.967096212867851	0.989999999999991	1.817430852092	0.17761939403549
3	165219707	G	T	0.99	0.99	0.989999999999501	0.99	-8.32418206253496e-12	1
3	165227196	T	C	0.851730167512532	0.682249465328144	0.793681284550763	0.825630139376137	0.351306071770499	0.553374724085304
3	165227443	A	G	0.572220105262905	0.465278289413682	0.606293361282812	0.555751065622124	0.791578039222309	0.373623387263757
3	165244075	A	G	0.2596563192969	0.0963831161029714	0.081097899112073	0.234512246005035	2.32652451350866	0.127185560775541
3	165245914	A	G	0.819822729955767	0.734091086628654	0.784370616031431	0.806620056883392	0.743726197729316	0.388469852429243
3	16524834	G	T	0.561459703551791	0.585790536679402	0.538856184538928	0.565206651853443	0.612819078433374	0.433728347451899
3	165255278	A	G	0.719622636049948	0.710219424147714	0.680738242953805	0.718174541417004	0.271825779894735	0.602109645097819
3	165256207	G	A	0.988855026250459	0.99	0.987470499430548	0.989031352207889	0.017298946835441	0.89535964672568
3	165257909	A	G	0.989999998995927	0.99	0.989999999095289	0.989999999150554	-1.61406993124054e-08	1
3	165258669	A	G	0.989999999982274	0.88619239417383	0.99	0.974013628687774	0.230529025997226	0.631131840867589
3	165258895	A	G	0.99	0.99	0.99	0.99	0	1
3	165259010	A	G	0.74580378606489	0.689269269224159	0.698198979294536	0.737097470471417	0.730121511789116	0.392843804629324
3	165265189	T	C	0.284397408483168	0.299252399662975	0.366645548526987	0.286685077124858	2.02549612821186	0.154678400634339
3	165267123	T	C	0.502761225408592	0.292706717446392	0.645522107565795	0.470412831182413	4.66244801741606	0.0308292066787041
3	165267688	A	G	0.812744640417374	0.789385297546239	0.836273504003412	0.809147301615219	1.33614651269391	0.247714683365337
3	165267908	G	A	0.885081836926397	0.831855772179963	0.814161349885024	0.876885022955446	1.60980400453198	0.20451935520991
3	165270444	C	T	0.337510289104599	0.224244933929688	0.370893545138352	0.320067424407663	0.981175927842148	0.321908660870866
3	1652741	T	G	0.989999999999986	0.989999999999977	0.99	0.989999999999985	3.48741432431001e-12	0.999998509980902
3	165275775	C	T	0.519891318062562	0.46512889077201	0.651138088629403	0.511457904259817	2.168818704739	0.140834381505015
3	165276342	A	G	0.99	0.989999999880951	0.989999999992975	0.989999999981666	6.6033020415235e-10	0.999979496847458
3	165280209	C	T	0.397179114612705	0.167003375317208	0.550517762575922	0.361732050761199	5.91337958222036	0.0150263175832378
3	165283748	T	C	0.805671677098332	0.754474985121032	0.839898868648481	0.797787386533828	2.44926189818055	0.117580145217602
3	165289424	T	C	0.743528206174397	0.680811269895587	0.798862531733057	0.73386979798746	3.07673104055097	0.0794200041561614
3	165303141	A	G	0.97458157758135	0.961662202058808	0.99	0.972591993750879	0.627678306486666	0.428208207322961
3	165304577	A	G	0.83342721299969	0.790670545978785	0.864603422674043	0.826842686278471	2.14025732418528	0.143477822962528
3	165312106	T	C	0.936288149930301	0.99	0.989999999999501	0.944559774841034	0.776226988704229	0.378297550345422
3	165314375	T	C	0.255211548719097	0.380578993909737	0.206041945207527	0.274518135278456	5.3507119026418	0.0207138116035224
3	165316610	G	A	0.983418672260973	0.952629862387055	0.873210192379971	0.97867719554039	13.58585587961	0.000227896186094303
3	165320141	G	A	0.388023047196024	0.345953180896099	0.01	0.381544287785835	4.92887893408285	0.0264114464220394
3	16532132	G	A	0.871319043063117	0.79046714828392	0.836392224912336	0.858867851267121	0.677030416241758	0.410611168924519
3	16532380	G	A	0.6823882736768	0.831126162377141	0.681072335739723	0.705293908536653	0.183846756270154	0.668088030119692
3	165336842	C	A	0.57217254014844	0.510768726321797	0.528956577167741	0.562716352819137	0.360161688642995	0.548416451486798
3	165337102	G	A	0.907668946119486	0.926844001470626	0.880460944872437	0.910621904643562	1.34516267279252	0.24612556841028
3	165337109	G	A	0.97659487957346	0.956572469965041	0.98999999913633	0.973511428493764	2.01311483788184	0.15594485701792
3	165339415	C	T	0.941045939707036	0.967998612592584	0.950360693533854	0.94519665133141	0.0482274704394636	0.826176820791704
3	165342068	T	C	0.989999999999998	0.989999999999999	0.989999999999993	0.989999999999998	-2.1014713873625e-12	1
3	165342458	C	T	0.941469187710722	0.934791030574091	0.981464299127119	0.940440751511681	7.21511303954772	0.0072292261451323
3	165348211	T	G	0.99	0.989999997383393	0.989999998256366	0.989999999597042	-2.38266095647411e-07	1
3	16535097	C	T	0.781009443580019	0.912090131875915	0.840718255005762	0.801195869577587	1.74414265369881	0.186614780040484
3	165351210	C	T	0.867729606087805	0.876436473813203	0.878822161817711	0.869070463717517	0.138559880900181	0.70971690347847
3	165354094	A	G	0.87357137074236	0.858138202134574	0.90031506676587	0.871194662776761	2.01161285453144	0.156099290940344
3	165356119	C	T	0.897273623803683	0.923970323732244	0.889582221825409	0.901384915592681	0.248519968534441	0.618119146408132
3	165363821	T	C	0.522616297370687	0.405042973269742	0.426098269490178	0.504510005459141	4.13170067571616	0.0420870343530574
3	16537094	A	G	0.99	0.989999999159579	0.989999998736806	0.989999999870575	-2.41429557875572e-07	1
3	165376120	G	A	0.883993903583252	0.907641176557358	0.99	0.887635583621265	2.95812449796691	0.0854470008008125
3	165376373	T	C	0.867463085097247	0.938184818782295	0.777571582077011	0.878354232084744	1.23653936199226	0.266139046994077
3	16537969	C	T	0.963607437518504	0.989999999999999	0.976478511108603	0.967671892140655	0.664569314232297	0.414951423206916
3	165382520	G	A	0.859672123665353	0.842504748750227	0.892762065081862	0.857028347928424	1.21804695915067	0.269744277856677
3	165382864	G	A	0.820060665445891	0.838725395974492	0.835515143449012	0.822935033947296	0.150365782224413	0.698186048542867
3	16538328	C	T	0.637843970289905	0.766858033046004	0.606576575195721	0.657712135954344	2.60753882570013	0.106356710589026
3	165384849	C	T	0.974187827843657	0.99	0.99	0.976622902355734	0.337010994618664	0.561559634650984
3	165385472	A	G	0.99	0.989999998615588	0.989999998623432	0.9899999997868	-2.18972027569392e-07	1
3	165385832	G	A	0.93496885650207	0.954406370359626	0.99	0.937962233636134	1.40174560803741	0.2364315175268
3	165388035	T	C	0.682731410432614	0.646470589319527	0.701830790865432	0.677147243981199	0.287155139559102	0.592049377940852
3	165388641	A	G	0.99	0.99	0.99	0.99	0	1
3	165392256	G	A	0.891497461861828	0.873032279727175	0.830060213108128	0.888653823813091	6.53182899819727	0.0105960946995526
3	165400965	A	G	0.98999999910933	0.989999999367996	0.99	0.989999999149164	6.51112109878723e-08	0.999796404608554
3	165402642	A	C	0.697241012158138	0.861543744619902	0.989999999999284	0.72254363295725	9.15228218206774	0.00248408054863452
3	165403153	G	A	0.648025663233124	0.627285172001595	0.775926469865167	0.644831627583468	2.92316822734988	0.0873162694395332
3	165403192	G	A	0.61181954472529	0.513133738513513	0.602947874879045	0.596621930568677	0.015447046651631	0.90108871434237
3	165405491	G	T	0.713932935727858	0.620627372046924	0.691902496929057	0.699563878920994	0.0135058752823545	0.907482322722658
3	165405655	G	A	0.989999999763839	0.989999999843846	0.929400579587118	0.98999999977616	2.48712042962771	0.114781560473113
3	165406029	G	T	0.989999999999961	0.99	0.989999998169139	0.989999999999967	-1.541537473194e-07	1
3	165406561	C	T	0.852996842987692	0.929289973143563	0.779100410079124	0.864745985031696	2.9016629115809	0.0884882232114053
3	165406756	A	T	0.379406811811784	0.399832212324697	NA	0.382552323490773	NA	NA
3	16540774	A	C	0.605284775443153	0.765475499821072	0.617437824900003	0.629954146997352	0.138464058434088	0.709812745567673
3	165408478	G	A	0.657355694452644	0.633722983291956	0.741791837017132	0.653716256933898	3.77745650473367	0.0519475698819815
3	165412947	G	A	0.989999998087853	0.99	0.9899999998662	0.989999998382324	1.66875547041818e-07	0.999674060946093
3	165414837	G	A	0.899868030239286	0.92581013964534	0.832532200409218	0.903863115087818	6.06280669578635	0.0138058099755057
3	165415596	C	A	0.728095621602177	0.698150190816818	0.697675650563618	0.723484025261232	0.212505147574349	0.644810940874525
3	165416025	G	A	0.722866791537589	0.622469286202435	0.78313860899895	0.707405575715975	0.485139771662148	0.486103388870179
3	165417999	G	A	0.918469155323478	0.919991385254633	0.918799502491886	0.918703578732876	1.07875244139254e-05	0.99737940338048
3	165420773	G	A	0.99	0.948666505847577	0.950369710570181	0.983634641900527	3.00363664553996	0.0830778432841884
3	165428504	G	A	0.827338305846508	0.740100241744162	0.989999999999903	0.813903643974747	2.06778889665761	0.150439490543382
3	165428606	G	A	0.606303425290033	0.54314918606472	0.54761709914222	0.596577672449335	0.890833328141057	0.345251583781497
3	165430814	C	T	0.657536294680257	0.590392114350331	0.681745518113471	0.647196090909448	0.863237569202944	0.352834264089755
3	165431081	C	T	0.961665649732823	0.931713241809734	0.96420949009798	0.957052978912667	0.295113818502849	0.586961958100102
3	16543322	C	T	0.592915284774539	0.685317544956922	0.487241666000199	0.607145232842626	3.55969641754473	0.0591985646798592
3	1654347	C	T	0.925721049413988	0.963150109876586	0.901672697260593	0.931485124725228	0.142230180850598	0.706073900159816
3	165436169	G	A	0.627234717874478	0.654383430550478	0.623570614547081	0.631415619626582	0.0624421293160987	0.802676877651893
3	165436272	A	G	0.561146363277233	0.482392467281318	0.485295576934773	0.549018263293862	2.79230539156053	0.0947178721890267
3	165437567	T	G	0.710582410423995	0.725885309199839	0.574748981072168	0.712939056835475	5.15410519936949	0.0231914821920655
3	165439372	T	C	0.950913804808935	0.976091842800406	0.847206781568675	0.954791222659621	2.54313855195556	0.110774395461173
3	165439533	T	G	0.64765890384901	0.816617500452109	0.540459915901166	0.673678527725887	0.377707201183584	0.538832864896669
3	16543983	A	G	0.557203724174538	0.616731961396681	0.5101837807916	0.566371072706748	2.64175145636326	0.104088734751372
3	165442007	A	G	0.99	0.989999999977464	0.989999999998698	0.989999999996529	4.65715449088676e-11	0.999994554968658
3	165442455	G	A	0.700103904501302	0.734089478997741	0.786319752637566	0.705337682973754	0.552237263155624	0.457404987876068
3	165442777	C	A	0.976365858932206	0.952801454619322	0.982732325799135	0.972736940668022	0.978077164797473	0.322673984685305
3	165442806	C	T	0.717924325795707	0.724288648686268	0.678752091164553	0.718904431520853	1.81626799471425	0.177758150501295
3	16544303	G	A	0.99	0.99	0.989999999977215	0.99	-1.08259758804754e-08	1
3	165445557	G	A	0.934604725658641	0.929704939738911	0.923436406404526	0.933850158627003	0.0493190272838603	0.824252481585382
3	165447997	A	G	0.803509523297333	0.793426583489994	0.864791614846465	0.801956750567003	1.17711237282191	0.277944643998166
3	165457840	A	G	0.976010143550627	0.956782966876925	0.978269231005665	0.973049158342877	0.270193344576063	0.603202104622938
3	165459525	C	T	0.967999969003576	0.97643074465574	0.99	0.969298308454009	1.78357861557393	0.181710506365163
3	16546086	C	T	0.900786874881564	0.841458271807136	0.884326837802548	0.891650270008102	0.106473289427234	0.744195534114655
3	165460948	A	G	0.675646485283927	0.692774688823849	0.653983802848948	0.678284228629075	0.570824714460907	0.449931382837123
3	165462217	G	A	0.703126783286111	0.741337617559295	0.673320146565991	0.709011251764182	1.00300513756984	0.316584443509901
3	165462643	A	G	0.647178598028481	0.759143920897638	0.550036060733096	0.664421257750331	1.49738481650652	0.221074189475077
3	165462879	T	G	0.937505029440149	0.901731967222014	0.95981692185443	0.931995977858556	0.720843480038994	0.395867371731332
3	16546418	G	A	0.627954678759955	0.772048763443214	0.619504966956984	0.650145167801176	1.07571418317833	0.299658304765748
3	165464916	A	G	0.598044422076357	0.479079394775932	0.353647601297917	0.579723807872092	3.42624736836938	0.0641677512119048
3	16546570	C	T	0.551332792810782	0.630552914326293	0.514627494094567	0.56353269152417	2.40017110719776	0.121321979683049
3	165467037	A	G	0.914453573035143	0.886646815540301	0.917927193228154	0.910171332380937	0.105968509606111	0.744781458830231
3	165467972	G	A	0.706167480375284	0.747529098756927	0.697326358201581	0.712537169606057	0.183426848094872	0.668444652332726
3	165468364	T	C	0.869227121292052	0.845248261586367	0.99	0.865534376897377	1.73799984920943	0.187392458739781
3	165468445	T	C	0.881616595147669	0.871516194233694	0.914820635263533	0.880061133406916	1.02712836246436	0.310834088314497
3	165469629	A	G	0.97777352153379	0.955506217625166	0.974976968122009	0.974344356731861	0.00378660722617189	0.950932811216787
3	165475125	T	G	0.99	0.98270229269775	0.969564356397866	0.988876153075453	0.630925844352964	0.427015911400194
3	165476026	A	G	0.921883562941251	0.901764650290668	0.99	0.918785250393061	6.33856520672658	0.0118140407444452
3	165479756	G	T	0.795921469753605	0.884606178451609	0.82877916788409	0.809578914893097	0.232942803965322	0.629350317090672
3	165480100	G	A	0.843080362824763	0.9199856063834	0.837415933424138	0.854923770332793	0.140371508803061	0.707911961288999
3	165482578	G	A	0.0286516989532946	0.0520709168070092	0.029412774794099	0.0322582585027666	0.00838075360678987	0.927058394628904
3	165486145	T	G	0.763195343434605	0.846627101274157	0.720998080148958	0.776043834141896	2.99812494729939	0.0833609423364659
3	165486970	G	A	0.942998536600788	0.922819035989092	0.94079336503391	0.939890893506587	0.00226265999013273	0.962060993134674
3	16548760	G	A	0.559150412721828	0.672881269914211	0.522159797134701	0.576664964729455	1.94200530188342	0.163450966892498
3	165487621	G	A	0.989999993412255	0.922184833999039	0.947533050624084	0.979556458862619	3.18555927477029	0.07429157081594
3	165489462	A	G	0.0252703893135193	0.0568955727413915	0.0777851748086156	0.0301406675614116	6.93651787252298	0.00844533633265962
3	165489497	T	C	0.93108698999296	0.90538297304369	0.948390297708899	0.927128571382772	1.30203499284469	0.253841843096984
3	165490159	T	C	0.0714975737583094	0.01	0.102021022624468	0.0620269473995297	0.312380325329771	0.576223182651834
3	165491280	C	T	0.72456013899773	0.82652083097075	0.806044366786405	0.740262085561575	1.34342273240286	0.246431263258875
3	165493724	C	T	0.479311457364302	0.439254139652347	0.463783072403025	0.473142630436661	0.0118408429398772	0.913348720629381
3	165500160	G	T	0.981148972384705	0.974590320269814	0.92589132953563	0.980138939959011	2.73886014531281	0.0979346012736061
3	165502957	A	C	0.989999999999971	0.99	0.989999997626455	0.989999999999975	-9.36015646723386e-07	1
3	165505177	A	G	0.563906849344152	0.307321856109654	0.454485319019423	0.524392760386039	0.253489772603011	0.614628470196737
3	165505274	A	G	0.375480463347633	0.307428470279071	0.344818620862269	0.365000456415075	0.173901129501437	0.676667769994754
3	165505420	C	T	0.513235947369692	0.583990936363545	0.59330536787183	0.524132215674746	0.163731876974048	0.685743652929505
3	165506252	A	C	0.192843074254299	0.165126056372061	0.191678114753924	0.188574653500434	0.00418638267143297	0.948411062007544
3	165506467	C	T	0.952381729537626	0.950387803271406	0.978645641707629	0.952074664892628	2.80917467091474	0.0937265840147652
3	165508102	T	G	0.304830315074012	0.344821184508828	0.270326046815896	0.310988908966974	0.804713570332924	0.369687815475441
3	165511276	G	A	0.99	0.99	0.989999996478673	0.99	-9.68349593673662e-07	1
3	16551287	G	A	0.656835566577573	0.796977555163571	0.661822595120745	0.678417432819817	0.309723086504302	0.577850160236196
3	165513668	C	<*>	0.989999997893335	0.99	0.989999999997693	0.989999998217761	1.28865196306277e-07	0.999713577011372
3	165515229	C	T	0.989999999999984	0.99	0.989999995782171	0.989999999999986	-1.1287635392739e-06	1
3	165522392	C	T	0.843701693292829	0.949264735579515	0.882533286483607	0.859958401804978	0.263644975439587	0.607626993833595
3	165524239	G	T	0.305002302061361	0.351231456488453	0.260478917536354	0.312121591843133	1.55050927926766	0.213060273214248
3	165524300	G	A	0.99	0.99	0.99	0.99	0	1
3	165527034	G	A	0.989999999890728	0.912090456181994	0.989999999996325	0.978001930159583	0.460438371437385	0.497419170962213
3	165527379	C	A	0.887437831284428	0.94603099470417	0.989999999999997	0.896461178451068	1.51913170731233	0.217750939110975
3	165527573	T	C	0.277514625767657	0.307087520685764	0.392658428326557	0.282068851585046	1.86043161797555	0.172574993628592
3	165529111	A	C	0.01	0.0480444540009503	0.0399474430448484	0.0158588459161464	0.723091044455295	0.395131858517029
3	165532313	G	A	0.99	0.99	0.989999996238055	0.99	-1.30383802230976e-06	1
3	165535357	A	G	0.98999999955879	0.989999993530233	0.99	0.989999998630393	2.78037727663508e-07	0.999579281212102
3	16553680	A	G	0.485666902012944	0.539092931433705	0.465005736083891	0.493894510543741	0.387014904502424	0.533872682917945
3	165538468	G	A	0.124957151769235	0.180172916305222	0.166014552501827	0.133460379507777	0.181259360037499	0.670293192863767
3	16553899	A	G	0.598582970074065	0.748347675213297	0.514998686646128	0.621646734665507	6.33972948026051	0.0118062886095588
3	165539122	T	C	0.451458401199343	0.646632510465608	0.421828116114915	0.481515214026348	0.32450789114481	0.568911078499191
3	165546716	A	C	0.0747316905035748	0.131815289351473	0.069404148951953	0.0835225647261511	0.67892625278781	0.40995671045194
3	165549379	T	G	0.989999999453332	0.99	0.99	0.989999999537519	3.29948960288343e-08	0.999855068281704
3	165553318	A	G	0.263452886433889	0.222428403971739	0.166014552302242	0.257135116134718	0.336361297936244	0.561937117902822
3	165554925	T	C	0.98999999999996	0.989999999999997	0.99	0.989999999999966	1.00950362901657e-11	0.999997464906372
3	16555572	T	C	0.676210618685861	0.832395829923811	0.700578253097145	0.700263141216506	7.27082837069743e-05	0.993196588413684
3	165558472	C	T	0.885417428404444	0.889660997008206	0.989999999999679	0.886070937969423	2.08566081760177	0.148687867747024
3	165567905	A	G	0.250372819210986	0.253594386710014	0.21678967506061	0.250868940605836	0.486660359367388	0.485420835854997
3	165569291	G	A	0.940159517813735	0.966448820757657	0.857856930844452	0.944208070467099	0.825964024156729	0.363442175806617
3	1655699	G	A	0.59342782164637	0.655480321041871	0.710719500648262	0.602983906553277	3.50003047134415	0.0613676999987098
3	165572904	G	A	0.871198453945661	0.845951425010115	0.875018782216009	0.867310411489587	0.104142059315035	0.746914508216359
3	16557369	G	T	0.812786941323233	0.91547702727427	0.849565724829366	0.828601214559692	0.583490674254438	0.444947331554707
3	16557668	C	T	0.967968191979886	0.982764920750496	0.989999999050781	0.97024688821056	4.89777531493974	0.0268913173327615
3	16558160	G	T	0.903204890482276	0.832796782429835	0.864696915192551	0.8923620418422	1.39057413072979	0.238308166635617
3	165582511	T	C	0.342130221699296	0.281575564798111	0.311402375852553	0.332804804536514	0.515169042848698	0.472909737808252
3	165586795	G	A	0.971137611710522	0.99	0.99	0.974042419507102	2.85275593144318	0.0912174482846218
3	165595147	A	C	0.968668255302355	0.870548512403019	0.99	0.953557814895857	1.54840707932843	0.213370753234275
3	165597451	G	A	0.987190694053887	0.99	0.957435474132077	0.987623327169588	1.17743118086026	0.277879577168495
3	1655984	T	C	0.0368466608242677	0.106144547110364	0.0421862765458847	0.0475185353123264	0.0547064940514504	0.815067120621474
3	165606177	A	G	0.561619651179326	0.598957523310048	0.620081138659372	0.567369683487457	0.449476934862295	0.502583454353608
3	165611151	T	C	0.83682431910479	0.84865071946227	0.769591599297848	0.838645584759842	0.611438274086923	0.434246787928654
3	165612909	A	C	0.912364608568191	0.931570094321471	0.864291405447415	0.915322253374196	2.80985391880101	0.0936869064997012
3	165613632	C	T	0.97995160380056	0.953908029873598	0.97205649004897	0.975940893415808	0.0690264658007316	0.792759553437158
3	165615233	G	A	0.98999999494896	0.989999998414305	0.99	0.989999995482623	5.15706711409272e-07	0.99942701742366
3	165615794	T	C	0.989999997276669	0.986192743871304	0.99	0.989413680252243	0.04874453150159	0.825262461863131
3	165621444	A	<*>	0.99	0.99	0.99	0.99	0	1
3	165621501	C	A	0.938915199638879	0.909160751228635	0.941071001107357	0.934333014583702	0.0888374076849391	0.765660386441204
3	165623834	A	G	0.980894824638675	0.971963531691658	0.87934278705811	0.979519405524835	4.50583345171011	0.0337794303495469
3	165627690	G	A	0.506476725397308	0.600167781302458	0.629019948595708	0.520905148006701	0.291387116469153	0.589333001660934
3	16563006	T	C	0.309672735146045	0.304584134667242	0.382426862627451	0.30888909067231	0.308701254626104	0.578478242944731
3	165630653	T	C	0.862966961357449	0.885759887222204	0.896180665200707	0.866477071940621	1.00073709933641	0.317132217111439
3	165631184	A	G	0.878766272917513	0.961691062963136	0.989999999986118	0.891536690584539	4.19545251761405	0.0405325342572607
3	165633598	C	T	0.792533855112271	0.85762358549254	0.99	0.802557673590833	2.97200619967376	0.0847167338667564
3	165637529	C	A	0.785601166909473	0.715901660944842	0.777003783073778	0.77486744299092	0.00152616718099305	0.968837617057665
3	16563873	T	C	0.67704470885081	0.742279006307596	0.759179887985579	0.687090790659155	5.79671055707371	0.0160561857389104
3	16563877	C	A	0.99	0.99	0.99	0.99	0	1
3	165642920	A	<*>	0.99	0.99	0.989999998835742	0.99	-3.70176798346324e-07	1
3	165645820	T	C	0.502979172402468	0.550689917750446	0.633885286394973	0.510326627186057	5.06044150421724	0.0244780014087582
3	16564711	C	T	0.99	0.99	0.98447147886957	0.99	0.524453605127208	0.468948059049542
3	165648229	G	A	0.550790321922514	0.503671678097786	0.532378065662177	0.543534050773505	0.0396268003319785	0.842212044411474
3	165654797	C	T	0.940211861848053	0.92699795414237	0.980219890561363	0.938176920061378	2.43463370590049	0.118681614925865
3	165658905	A	G	0.989411431673762	0.989999999895119	0.99	0.989502071179851	0.0343925537957272	0.852874294076914
3	165662040	C	T	0.591017266211617	0.561564360793025	0.595963026896291	0.586481518777153	0.0147464944748633	0.903346381056408
3	16566547	C	T	0.983899691397627	0.97331216933323	0.986349493953724	0.98226921299971	0.269381108836394	0.60374723209024
3	165666554	C	T	0.889631278989223	0.904612631885801	0.858256080858959	0.891938407335296	1.73060082223601	0.188334185192412
3	165669181	A	C	0.937600035625378	0.750725381535713	0.880490202361619	0.90882133889557	0.176331969081547	0.674544625063386
3	165669348	A	C	0.909386910988028	0.886290263687677	0.99	0.905830027303774	0.629082360565261	0.427692109938163
3	165669699	C	A	0.969917467212341	0.944746010474434	0.980480167404029	0.966041062874703	0.45156152908237	0.501594340426737
3	165669771	G	A	0.9895095331821	0.99	0.99	0.989585065072057	0.0238708034711624	0.877214099037056
3	165669772	T	C	0.989999999999981	0.989999999999994	0.989999996123345	0.989999999999983	-1.98768308224819e-06	1
3	165671506	G	T	0.96485793921053	0.967045125156927	0.908193288890308	0.965194765846275	3.32281259834893	0.0683248460757707
3	16567340	A	G	0.834016035836766	0.917460012478995	0.809758115591835	0.846866408239669	2.00205954630736	0.157085638740694
3	165674075	C	A	0.988240400211532	0.989999999887232	0.99	0.988511378561589	0.062143000457204	0.803140350120612
3	16567502	G	T	0.989999999999931	0.99	0.99	0.989999999999941	1.84872827342559e-11	0.999996569348498
3	165681973	A	G	0.940140339372523	0.974970372330454	0.98999999999544	0.945504164448044	2.41006512510181	0.120557350568232
3	165686462	A	G	0.965648735737607	0.98999999854135	0.99	0.969398830209384	3.29065232635306	0.0696753355743905
3	165688616	G	A	0.933155284867024	0.880052386760069	0.947834907391014	0.924977438558553	0.365481154092879	0.545477789206398
3	165689651	T	C	0.537358457005256	0.471696514635099	0.565330230526247	0.527246517880251	1.38893498366641	0.238585037727378
3	165689726	A	G	0.78536202708778	0.739784588976166	0.784316492161896	0.778343101618591	0.0339041899260933	0.853910762812528
3	165695255	G	A	0.988227852035732	0.99	0.989999996716392	0.988500762822229	0.421384262993815	0.51624713092638
3	16569746	A	G	0.571068659961418	0.652566730375228	0.592589501489755	0.583619362805145	0.0704474618730205	0.790686387127354
3	165701524	C	T	0.919607904295822	0.835985212877998	0.93681701251485	0.906730009817477	0.434299564754491	0.50988672374921
3	16570592	G	A	0.778532869384261	0.865180390743823	0.779905117323316	0.791876587673633	0.0226891250853802	0.880268306600054
3	165706855	G	A	0.690782624770245	0.801227578574201	0.837054904522069	0.707791147656054	3.83103425238975	0.0503118784646456
3	165711751	A	G	0.844399019668765	0.861759590357591	0.797590620454907	0.847072547554844	0.298523151885654	0.584809756514803
3	165711873	T	C	0.67322627502686	0.62669119726462	0.763607446979663	0.666059873051475	5.01180775194736	0.0251750053864867
3	16571819	G	A	0.767111482244653	0.764172362668733	0.810369899637381	0.766658857829961	2.61382823692831	0.10593575080136
3	165719802	A	G	0.582721856888202	0.570302306317565	0.641150792816437	0.580809246100324	1.79404530518712	0.18043405874229
3	165721773	A	G	0.643296675773009	0.826551969818706	0.72007930749412	0.671517991056046	0.22855139735039	0.632600031933257
3	165721994	G	A	0.650112231158248	0.521861580970849	0.641948531790978	0.630361631029389	0.121061892483215	0.7278856231865
3	16572256	C	T	0.942414865134856	0.967155928690584	0.970359715599644	0.946224988922438	1.71679525000287	0.190106089832878
3	16572324	A	G	0.697232588439738	0.723530068444397	0.681116596215983	0.701282400360455	0.187783619256134	0.664767729367291
3	165727119	T	G	0.874526818936193	0.79611288487232	0.737907972886801	0.862451073090356	1.43748809452635	0.230546254223588
3	165727429	A	G	0.878142783683683	0.758432927021215	0.874480938776706	0.859707465757663	0.263542202717906	0.607696991229577
3	16572975	C	T	0.785801974135438	0.751136098775767	0.813874556805992	0.780463429330049	1.65021233686559	0.198930033376105
3	16573140	C	T	0.769742777545732	0.886690542356585	0.82512582757172	0.787752733326603	1.21915661615653	0.269526229945936
3	165732008	A	C	0.42843182601142	0.366139790315628	0.540459916215355	0.418838852514268	0.289777651902072	0.590363051385101
3	16573560	A	G	0.99	0.99	0.99	0.99	0	1
3	16573576	G	A	0.770365046494494	0.762366125729254	0.804844150822931	0.769133212696647	1.86488660141429	0.172061874214521
3	165745880	T	G	0.393822982843189	0.468497747374396	0.572410719149064	0.405322896580995	2.14620315520217	0.142922951876954
3	165749982	G	A	0.989999998914641	0.989999995444691	0.989999998053094	0.989999998380269	-6.37813955923853e-08	1
3	165751527	A	C	0.646032281625565	0.531197580636203	0.635992791595595	0.628347737673203	0.0392344956368796	0.84298482416917
3	165754881	C	T	0.684301527113443	0.601803964811495	0.669194828155046	0.671596902518943	0.0025402449276578	0.959802965000205
3	165755359	T	<*>	0.99	0.99	0.989999999990346	0.99	-7.51561786468432e-10	1
3	165755916	A	G	0.574888796483103	0.506991314005609	0.66674106424447	0.564432584181569	6.31476298831633	0.0119736749757819
3	165756573	A	C	0.975858119921463	0.955052320904638	0.97597240853296	0.972654026872872	0.106132807845629	0.74459058002077
3	165761918	G	A	0.60748849291429	0.44051151715319	0.690575282955693	0.58177403864708	6.45751042764445	0.0110484333807857
3	16576587	C	T	0.743565593453644	0.760167608253766	0.686051907565003	0.746122303732863	1.2847383270993	0.257019878997255
3	165766451	C	T	0.69746198309427	0.553350328318317	0.580471538526626	0.675268788258773	2.48316421735364	0.115070543530977
3	165767741	T	C	0.765888332813376	0.65461696105063	0.738128706576972	0.748752541561913	0.0266241407744787	0.870385329540355
3	165772627	A	G	0.464542282523661	0.403244991401683	0.446486194194091	0.455102499690876	0.0384324456272142	0.844577332718285
3	165773066	A	G	0.78390134512777	0.758263306322556	0.814519212624099	0.779953087151767	1.77925405037556	0.182240951435682
3	165773092	T	C	0.553804862256148	0.477559289054195	0.616951200655905	0.542063043983047	5.38763825532098	0.0202799010132332
3	165773794	G	T	0.753410604806434	0.788921560932602	0.799047357833604	0.758879292049864	0.37267485594366	0.541549840516197
3	165774860	C	A	0.912233277383069	0.989999995559401	0.956819326817214	0.924209351982224	2.39825610956421	0.121470594213259
3	165778002	A	G	0.869907936227071	0.679273284979512	0.665654313297859	0.840550199934947	4.56440760560131	0.0326429618758482
3	165778330	A	G	0.527973671627226	0.448650280898197	0.56723986267457	0.515757869454955	1.9788253057542	0.159514213077597
3	165778342	T	C	0.99	0.989999999999987	0.989999999999998	0.989999999999998	2.54946354033494e-13	0.999999597130431
3	165779016	G	T	0.99	0.99	0.989999997230996	0.99	-8.61489382288872e-07	1
3	165779093	C	A	0.99	0.99	0.989999995206574	0.99	-1.60372291247885e-06	1
3	165782508	G	A	0.985593981221445	0.984896355494858	0.99	0.985486546859551	0.493218877509062	0.482494939790406
3	165786026	T	C	0.672524190743789	0.624478081438523	0.72425826847701	0.665125089910778	2.24238327328807	0.134273882146932
3	165789070	T	G	0.720152966980856	0.66332984864077	0.767041543304909	0.711402206756483	2.63498876265782	0.104532800817885
3	165790002	A	G	0.501401376221857	0.328681321828023	0.504509607410707	0.474802487845207	0.663982201062878	0.415157586838166
3	165791692	C	T	0.906216739287737	0.810393982491164	0.916876734190153	0.891460034741065	1.002153202186	0.316790056288773
3	165793899	A	G	0.641104110077158	0.61451897386709	0.538858456128626	0.637009999100807	3.69033016764763	0.0547287816388744
3	165799452	C	T	0.835689691255857	0.937899656483024	0.900052017050969	0.85143002590084	3.43091771312302	0.0639865360030849
3	165800175	G	T	0.877512726634648	0.957573394875627	0.949935845303772	0.889842069543759	3.0892063801556	0.078813238322939
3	165800605	G	A	0.695250994254107	0.679274548797683	0.67465922803515	0.692790621653818	0.163102556051516	0.686315984838078
3	165802753	T	C	0.989999997317142	0.989999999663894	0.989999999944757	0.989999997678542	1.80226996981188e-07	0.999661272878411
3	165814600	A	G	0.614888705635986	0.494992533526084	0.71417590725219	0.596424695131061	4.3785143834369	0.036394705729855
3	165815125	G	A	0.941952637412681	0.956056303412158	0.880848625091173	0.9441246019766	6.15116885246153	0.0131325279312193
3	165819401	A	G	0.926530108925017	0.926634579520395	0.714670011478366	0.926546197396705	3.30107422274768	0.0692345924638713
3	165822925	G	A	0.816527345848321	0.85014110471937	0.823599657696442	0.821703864714463	0.00146953239934927	0.969420999474886
3	165824337	T	C	0.550395511486222	0.389878748938536	0.534359692211002	0.525675930053878	0.0327298120634095	0.856435217160132
3	165829439	A	G	0.7769688945695	0.585887816950147	0.817632915427133	0.74754240861612	1.053146383529	0.304783557754467
3	165834413	A	G	0.872271324449532	0.868916353677736	0.82368546025375	0.871754658950675	0.868553882905694	0.351355966276744
3	165836041	A	G	0.716282053645488	0.569337873943919	0.741302290350591	0.693652649971447	1.97127263260651	0.160312843970476
3	16584003	A	G	0.362933285491334	0.284330166018131	0.339265056545677	0.350828405092461	0.113765827761382	0.735896863005396
3	165842230	T	C	0.782860427144955	0.643736980294658	0.812761286455578	0.761435416330009	2.0913077389949	0.148139214459612
3	165842306	A	C	0.465992855638654	0.336875978048015	0.530958116365044	0.446108856489695	1.24817242966333	0.263901820569458
3	165843291	T	C	0.829569781701335	0.828397920874975	0.809525751667097	0.829389315134076	0.672998804074271	0.41200803716084
3	165843292	C	A	0.829371581945452	0.828563877374882	0.80919525126524	0.829247195441584	0.684610851770679	0.408003501190286
3	165843402	C	T	0.820302552975445	0.801747707082442	0.725097169189917	0.817445106707923	1.94941733722244	0.162649652025165
3	165843524	A	G	0.844382875609251	0.836132132548255	0.804192537031868	0.843112261177858	2.7215095214632	0.0990043454710193
3	1658491	G	A	0.283608171847593	0.231626188699859	0.335769962349382	0.275602946442842	1.63084124415509	0.201586732148415
3	16585193	G	A	0.694555807913372	0.682411548567337	0.630454740277321	0.692685591974083	4.5812519087934	0.0323235910339328
3	165852207	C	T	0.811853042911012	0.872161267510103	0.8127660663229	0.821140509499272	0.0326057423682814	0.856704632593616
3	165853454	C	T	0.99	0.99	0.967358310862165	0.99	5.07015654132656	0.0243411853978994
3	165854420	T	C	0.858842549888652	0.876267204330623	0.843795733634917	0.861525946672716	0.439174981464756	0.507520925665551
3	16585651	G	A	0.573297575676659	0.541158794261863	0.499030138268354	0.56834820333878	5.00515024306825	0.0252720098684123
3	165857411	C	T	0.781976141299948	0.834944238911754	0.670711203963511	0.790133228332166	1.6560781084745	0.198133682792551
3	165858271	A	G	0.70031471885639	0.561049988404597	0.741335239052275	0.678867950366814	2.36370000840675	0.124187328026644
3	165859107	T	C	0.508182242112138	0.487866605654865	0.49162933082418	0.505053634097718	0.0393123515523501	0.842831141731763
3	165859558	A	G	0.908260930442649	0.862869328335452	0.790476148380161	0.90127062371814	1.80516819730361	0.179088938701635
3	165860373	A	G	0.758698563482877	0.722738038234642	0.75812800085787	0.753160642594649	0.00836541164748438	0.927125003190901
3	16586126	G	A	0.989999999999992	0.99	0.99	0.989999999999993	2.41517081063828e-12	0.999998760021979
3	16586222	C	T	0.848086296352467	0.873497340069694	0.83874665536772	0.85199959708492	0.351504791947656	0.553262537460593
3	165867004	G	T	0.0904356999375547	0.257409918303182	0.126570090962845	0.116149729565861	0.0376615330752068	0.846124363487978
3	165867478	C	T	0.26904336478672	0.200014628695331	0.157131715800881	0.258412939428646	1.31816142482888	0.250922284164222
3	165869273	G	T	0.854784783199631	0.897614617567101	0.852533631721687	0.861380577692221	0.0663519289779393	0.796724365650488
3	16587300	C	T	0.943145889141356	0.930142085839877	0.971749904810294	0.941143303432928	1.27977889660424	0.257940149770997
3	165875690	C	T	0.989999997169775	0.99	0.989999999593351	0.98999999760563	3.07794863618041e-07	0.999557339547838
3	16587956	G	A	0.989999999999984	0.989999996549955	0.989999997361764	0.989999999468679	-5.16569478723275e-07	1
3	165883074	A	G	0.750059512113517	0.860586925846743	0.716012180998577	0.767080733828434	0.764944096354864	0.381785695408735
3	165890437	A	G	0.837485163913896	0.85362338958877	0.828336387524647	0.839970450667827	0.166997946078683	0.682793726765312
3	165891842	A	G	0.950175219326491	0.989999999999987	0.977033032005442	0.95630823555021	2.48910570455742	0.11463684704848
3	165892582	C	A	0.890172496989841	0.864984581566871	0.848069340253343	0.886293558014703	1.50722845084292	0.219562487745756
3	165894868	G	A	0.41819964271531	0.547381835585729	0.449146238504722	0.438093700417354	0.122527494020469	0.726309222745748
3	165895105	C	A	0.444521960020947	0.525790638735007	0.419367415069765	0.457037336542912	0.732135876353884	0.392191742740873
3	165896548	G	A	0.989999999999958	0.99	0.99	0.989999999999964	1.27703992645913e-11	0.999997148704036
3	165898045	G	A	0.891947889398728	0.809929798107739	0.856859369887077	0.879317103339916	0.547301083980673	0.459422571457728
3	165898107	A	G	0.954585007142852	0.989999999999991	0.980523896328291	0.960038916042852	3.18274883511915	0.0744194374093904
3	165901749	C	G	0.896553011232446	0.989999999999501	0.99	0.910943847502573	0.589226655580827	0.442718322103375
3	165903693	A	G	0.846530998572502	0.864669093902539	0.801054966416567	0.849324265253327	1.96024894040489	0.161486697243997
3	16590416	G	C	0.828309519354042	0.734337088108381	0.839252907175322	0.81383776494221	0.928096181427296	0.335358120256519
3	165906831	G	A	0.99	0.99	0.99	0.99	0	1
3	165909425	T	C	0.424696721861532	0.531253090731326	0.494061641818673	0.44110640266748	0.503375837831528	0.47802055209347
3	165913062	T	C	0.99	0.99	0.989999999964056	0.99	-3.7048513025706e-09	1
3	165917057	T	C	0.754603252401664	0.926766726925855	0.722601716939836	0.78111642747839	0.398917162285278	0.527649009781597
3	16592069	C	A	0.831289563786422	0.832499397817024	0.834864736755809	0.831475878227135	0.0195063131407499	0.888924678666167
3	16592134	T	G	0.675364649376337	0.818501924489835	0.751180036708202	0.697407789743816	2.98626073118565	0.0839738699415096
3	165921816	A	C	0.450459572741651	0.652802720197069	0.571568157805774	0.481620417449786	0.267173655603903	0.605234040329266
3	165925171	G	T	0.178481600333599	0.269375763795578	0.202663573252751	0.192479301506744	0.0304890188860192	0.86138526510395
3	165925527	G	T	0.257571730121542	0.409216286499199	0.253548911592362	0.280924991803701	0.121848189891135	0.727038559375963
3	165927207	C	A	0.99	0.989999998967306	0.989999999900682	0.989999999840965	4.6605890536778e-09	0.999945529612285
3	165931222	T	C	0.849358713314117	0.773857205014774	0.911719876997382	0.837731481036018	5.45555443828451	0.0195062132083668
3	165932787	A	T	0.915498288158634	0.98999999987177	0.978715956534255	0.926971551762457	2.79175770097726	0.0947502467013593
3	165933307	G	A	0.829310951507623	0.819787725744352	0.813727852782733	0.827844374740079	0.286099458824379	0.59273100022977
3	165934489	A	G	0.95907552189592	0.99	0.978760099610916	0.963837891523949	0.739443967557502	0.389839053357637
3	1659363	A	G	0.260115940736181	0.211735242068266	0.130236091690186	0.252665313141322	4.88295562139456	0.0271231372714394
3	165936570	T	G	0.162319336862663	0.235622761385727	0.0908282932646868	0.173608064239215	7.42316464112845	0.00643894685310147
3	165936813	A	G	0.989999993930212	0.989999999244731	0.989999999340625	0.989999994748648	7.86988476098707e-07	0.999292177781445
3	165937623	T	C	0.989999999948658	0.918096809803111	0.99	0.978926908666244	0.159277931270576	0.689822179597545
3	165939157	C	T	0.297217894638595	0.472154347031537	0.291483236881625	0.324158108307108	0.178955971800749	0.672272001235051
3	165940003	T	C	0.836709550571217	0.780131009061349	0.776294098624523	0.827996455178697	0.544538941664713	0.460557705356423
3	165941613	T	G	0.766048594663684	0.704057352794615	0.875752542553779	0.756501943415848	0.837460346310848	0.360124124620602
3	165941750	G	A	0.806401395571916	0.963175704354338	0.938329764465686	0.830544639124409	1.95533379925398	0.162013240636596
3	165942511	A	G	0.984684849663245	0.99	0.986058784059294	0.985503382815105	0.00161981075399239	0.967896308950618
3	165950464	C	G	0.246740324830255	0.418077700062624	0.28779610829646	0.273126280616039	0.0704571292359163	0.790672359894969
3	16595118	C	T	0.674588519825906	0.664696174555173	0.588281365390354	0.673065098654213	6.16759965950859	0.0130111027586259
3	165952297	A	G	0.396111781100686	0.569673004357745	0.616230559231817	0.422840209482273	6.02188760247013	0.0141295265404637
3	165959364	G	A	0.321105096827246	0.497930327918399	0.410233250991375	0.348336182415284	1.14570275531781	0.284450523518386
3	165961111	A	G	0.252043095966982	0.423218038320208	0.283803330528202	0.278404037089379	0.0294118098817964	0.863831639300074
3	16596267	C	A	0.322272582795117	0.310093327079859	0.281947748414473	0.320396977414967	1.73145943160259	0.188224621926615
3	1659646	C	T	0.140851106878072	0.19817047981686	0.138391605964112	0.149678290310646	0.0925912477175174	0.760908410521871
3	1659668	T	C	0.961511510849459	0.989999999764336	0.989999999838687	0.96589873814235	3.40202858842058	0.0651162920669671
3	165966873	C	T	0.502780046403712	0.746802517830611	0.629640256339918	0.540359507003455	6.95903855894849	0.00833968354916745
3	1659713	G	A	0.0352816949609664	0.0100000187786691	0.022944539360532	0.0313883168288926	0.500614603849647	0.479230195017797
3	165973596	T	C	0.72702501487141	0.680815172678858	0.72110004515495	0.719908699173757	0.000543635175675986	0.981398220666361
3	165973960	T	C	0.269058505850052	0.441940006881718	0.273643999755419	0.295682257008929	0.101797592155069	0.749683025001736
3	165980721	T	C	0.782045918318613	0.702734308064616	0.777495983299655	0.769831930339497	0.0246534116137785	0.875233775860772
3	165982682	C	T	0.915445141464186	0.884429075855275	0.861731988548801	0.910668667360414	3.82976693481556	0.0503499335339401
3	165982834	T	C	0.237708614557233	0.402773072013573	0.277115334993869	0.263128541005509	0.0959066818287617	0.756798199007183
3	165983547	G	T	0.880490202260982	0.875752651697872	0.99	0.879760619474263	1.11442471060396	0.291122133170399
3	165986485	A	G	0.496276027858421	0.789890298501256	0.565533885892309	0.541492625537418	0.168569648308879	0.681386147462019
3	165988394	C	T	0.474207602291834	0.625685263344554	0.593199697894424	0.497535162093953	3.54860766946781	0.0595954374227183
3	165992730	A	G	0.26180321958549	0.579214687090919	0.421288649753952	0.310684585581326	1.59786540225881	0.206205976844907
3	166003163	C	T	0.967476077612861	0.890806011756622	0.962931988630882	0.955668887471	0.289485113448376	0.590550670714684
3	166003323	G	A	0.960621247417116	0.880976426094444	0.948999289225373	0.948355944933424	0.000369057219719479	0.984672892560114
3	16601098	C	T	0.899455983922124	0.949312987155383	0.858112442417106	0.907133962420046	0.806916539796329	0.369033449791011
3	166012938	T	C	0.148733994404184	0.229714834304713	0.123060856499086	0.161205043748865	2.89325906946321	0.0889508216324743
3	166014469	G	C	0.127086258078132	0.21881516619233	0.123973428095277	0.141212509927719	0.623824156071948	0.429629745450633
3	166015188	G	T	0.160887362270931	0.301241405205454	0.102580493483459	0.182501884882848	1.67447311098593	0.195660467758146
3	166015788	C	T	0.81453560450622	0.621923173506572	0.719377973393219	0.784873290132274	2.8461027464945	0.0915957300541309
3	166019878	C	T	0.962245276297459	0.978032762500472	0.978458375255748	0.964676549172723	0.326783664334767	0.567559148936481
3	166022534	C	T	0.889492060576387	0.797225151617132	0.949671264598312	0.875282956596662	6.90058925523297	0.00861673442812837
3	166024494	G	A	0.942975375829437	0.942628975876137	0.885844683460018	0.942922030236629	3.33598464181518	0.0677798265420499
3	166026786	T	C	0.231734441629671	0.481005514168134	0.40202544094758	0.270122186800595	2.12666875846928	0.144755048751041
3	166026978	A	G	0.416510416753208	0.5	0.0100000000000242	0.429367812573214	2.59977967476214	0.106878572226431
3	166027352	A	G	0.92480757015016	0.937223939831753	0.910528400508104	0.926719691081125	0.0925796182014245	0.760922968320504
3	166028269	T	C	0.873921027352507	0.810021539156231	0.878275120929136	0.86408050617028	0.13429820204573	0.714016490194312
3	166028706	T	C	0.158763445490198	0.215168834326554	0.215018990800039	0.167449875370997	3.30855211834921	0.0689201903764153
3	166032924	G	A	0.262092013810201	0.750503816770155	0.5	0.337307431466034	0.526541242777218	0.468064633645161
3	166035863	G	A	0.455164680607805	0.705669671887234	0.546957120902418	0.493742449264837	2.10346076897196	0.146966165360388
3	166038509	G	C	0.728949769489039	0.428431724711116	0.99	0.682669990593239	2.15062568972247	0.142511801936362
3	166039040	G	A	0.189421287427912	0.18143137577862	0.189405143118697	0.188190841033921	0.000419339913657721	0.983662228782482
3	166046267	A	C	0.310931860358471	0.496777864885116	0.433108795163787	0.339552145055574	6.68796946774298	0.00970657007353249
3	166047504	T	C	0.428847294665793	0.688655755332088	0.547684688960095	0.468857797608402	6.32241728867168	0.0119220997156992
3	166048328	C	T	0.392658137871333	0.591312758612367	0.46635364706982	0.423250949465452	0.609646484080847	0.434920946179823
3	166050060	T	C	0.388059618575654	0.548613238925511	0.503936839862997	0.412784876109532	8.53304058390802	0.00348756580123691
3	16605056	C	T	0.267962044038751	0.278137850513239	0.26572658065985	0.269529118235822	0.0137854045303403	0.906534159724398
3	1660507	A	G	0.857856930290043	0.989999999999952	NA	0.878206963025369	NA	NA
3	166059605	G	A	0.525085602251733	0.767276847055742	0.66022940293527	0.562383053951551	9.13276754528368	0.00251071633820432
3	16606377	A	G	0.436387299533836	0.333655142999157	0.390628087497835	0.420566547427495	0.430493480644262	0.511746904128539
3	166064536	G	T	0.466622362699176	0.683617342834067	0.552961391178274	0.50003958963995	0.333500822595066	0.563604912084037
3	166074779	T	C	0.816311174279995	0.665008686616051	0.731030969962858	0.793010591179748	5.5313378853907	0.0186788173725098
3	166076333	A	C	0.100908036418475	0.10511374231633	0.120569873003825	0.101555715126745	0.18016673651466	0.671229988971352
3	16607794	A	G	0.273500035237276	0.274119476692709	0.275198394331398	0.273595429221412	0.00295912067802652	0.956618231364116
3	16607798	A	C	0.840566886451641	0.96207542814065	0.932729081122455	0.859279201871748	12.2943799017576	0.000454324292768403
3	166079404	C	T	0.304783741853144	0.468267359515747	0.406636257197073	0.329960218973185	6.78129222095354	0.00921181767378875
3	166096134	A	G	0.937293530858911	0.924009947795033	0.914557332196701	0.935247859067074	0.786071101388749	0.375290788397138
3	166099003	C	G	0.891068127947424	0.930888975968553	0.957323696734564	0.897200538542677	2.66135712133639	0.102812979174254
3	166103246	G	A	0.918901810832353	0.897664637189213	0.898562489375122	0.91563128609131	0.624692759020588	0.429308754206103
3	166108075	T	C	0.916517256444828	0.983413404826538	0.99	0.926819263295612	3.51645187973336	0.0607623966622061
3	166109146	T	C	0.88043267201499	0.930784572355427	0.884542166684556	0.888186864667417	0.0172187488872718	0.895601092721872
3	166116071	C	T	0.99	0.99	NA	0.99	NA	NA
3	166117044	C	T	0.989999998609221	0.99	0.989999999941915	0.989999998823401	1.20411688640156e-07	0.999723130971874
3	166124223	A	G	0.0551980532808048	0.12106791022038	0.111960166957195	0.0653420112494994	0.917296225960201	0.338185897919227
3	166124379	G	A	0.989999999999992	0.99	0.99	0.989999999999994	1.15040607900299e-12	0.999999144213078
3	166124934	G	A	0.408333300333709	0.526363776688407	0.43788040473813	0.426509993692333	0.0474222721557483	0.827611004996979
3	166130145	G	T	0.99	0.99	0.99	0.99	0	1
3	166146531	G	A	0.989999997108953	0.99	0.99	0.989999997554174	4.84472392148744e-07	0.999444640067884
3	166148892	C	T	0.941388119471274	0.900640951484163	0.946803931416939	0.935113055601259	0.0512475611980868	0.820906471395086
3	166159100	A	G	0.711881978374838	0.489736882075207	0.595050295907126	0.677671633544695	1.98374959497367	0.158995951425784
3	166160987	C	T	0.986926801885761	0.974749902576854	0.989999999854803	0.985051559392189	0.652254933421887	0.419307633905384
3	166161902	A	G	0.604496276891318	0.373813098544	0.549247596582517	0.568971067425831	0.284034135715804	0.594069209858715
3	166165568	G	A	0.908582550963978	0.99	0.99	0.921120838115526	2.63235090766185	0.10470657539898
3	166170696	A	G	0.731897422536516	0.802128034680872	0.681417677245638	0.742712936806746	0.205311903752198	0.650466967207789
3	166173120	A	C	0.851757410471344	0.750836410358456	0.99	0.836215576453959	1.59357957004671	0.20681545774178
3	166174906	A	G	0.769222120046894	0.582078424738294	0.670383211984569	0.740401990969369	2.91668684708807	0.0876676985309542
3	166175624	C	A	0.912080563709284	0.96923249936308	0.989999999986118	0.920881961799968	2.89988313258778	0.0885859749385066
3	16617862	C	T	0.847394069803987	0.972782560827685	0.921563504520008	0.866703897421637	7.84479602896509	0.00509672085404827
3	166179549	T	C	0.823911374505726	0.795589213974359	0.859670200907072	0.819549761783895	0.966206038740051	0.325628208021687
3	166183844	T	C	0.863404024876844	0.786022540569629	0.902432511465784	0.851487276293533	4.21983675109743	0.0399540045719665
3	166183909	A	G	0.873132063961932	0.80404677033409	0.879556337195028	0.862492928743244	0.581577980128426	0.44569446697604
3	166184603	A	G	0.868823599939411	0.839442378720968	0.903031104299652	0.864298891871771	1.158714053404	0.281732394149857
3	166190518	C	T	0.856502174007911	0.783026669325242	0.889523928910034	0.84518694628678	0.685604746907108	0.407663404854282
3	166202007	G	T	0.459124672401438	0.729495531861069	0.49505304529552	0.500761784758221	0.00416212690865295	0.948560523583396
3	166208921	C	A	0.323015829670865	0.358973936500511	0.360560875959432	0.32855337812263	0.148696025160337	0.69978461069665
3	166217236	C	T	0.756154028383619	0.59520523096819	0.644096472694079	0.731367913581643	8.24638988851567	0.00408331303633571
3	166244206	C	T	0.185800372850913	0.211630774794896	0.144557375902305	0.189778254750287	0.682627959983971	0.408683261815382
3	166244954	C	T	0.99	0.99	0.99	0.99	0	1
3	166249372	C	T	0.535807821959214	0.759332847235512	0.597975988412065	0.570230675851763	0.418762528297774	0.517555165272029
3	16625048	A	G	0.701331394541606	0.709501145274564	0.622426662114712	0.702589536154481	6.60968188607876	0.0101425778821205
3	166255407	C	A	0.223465239246774	0.306714567384957	0.324239342085396	0.236285635780054	0.716836300659656	0.397183624696809
3	166264028	G	A	0.989999999376352	0.99	0.989999999962293	0.989999999472393	5.46268839427503e-08	0.999813515271972
3	166264140	T	C	0.960643256531575	0.977691642883188	0.99	0.963268708029723	1.77435738571362	0.182843736290205
3	166267241	G	A	0.748516380092579	0.562327441515926	0.669532884466245	0.719843283551774	1.99229690455017	0.158100924871388
3	166269595	G	A	0.959191063079005	0.989923280621243	0.986587938749857	0.963923824580509	3.04580014786752	0.0809462172616054
3	166274923	C	A	0.96580393289529	0.989999999854092	0.947188820992116	0.969530127206946	0.582123579273059	0.445481147424136
3	16627589	G	A	0.92965618274875	0.988598258239676	0.899104131288248	0.938733262374353	0.741848956026422	0.389069234594335
3	166278658	G	A	0.684044680436949	0.585352852350902	0.591387717870766	0.668846138911698	4.81679540084128	0.0281836969745435
3	166278816	G	A	0.932166196908741	0.952344517061143	0.960880217310138	0.935273658212211	1.71502386966609	0.190334844364902
3	166282807	A	G	0.989999999999997	0.99	0.99	0.989999999999997	7.86871463066339e-13	0.999999292230312
3	166284157	A	G	0.826016978482024	0.833985495318944	0.989999999999979	0.82724413007491	0.847695177884459	0.357205179467815
3	16629321	A	T	0.276276680226521	0.181007912857597	0.237861991602056	0.261605290051706	0.133146127638619	0.715192071305842
3	166294203	T	G	0.551709527667676	0.720977277921638	0.508217642124286	0.577776761206786	0.469438004571842	0.493245826372578
3	16629605	C	T	0.861698217677084	0.974520647808711	0.917607787061521	0.879072871917355	2.34750941053759	0.125483347465495
3	166298493	C	T	0.930361757508409	0.829209400794794	0.929210104919311	0.914784294574513	0.323305522008538	0.569627886264926
3	166304191	C	T	0.811597485066531	0.775220759004061	0.836850531009148	0.805995469252911	0.958825490851356	0.327482972015288
3	166304564	A	G	0.399175027963702	0.304852993639906	0.159530067829974	0.384649434677838	10.5093879656037	0.00118769586767574
3	16630504	G	A	0.967296330480038	0.910782970889651	0.882778947195173	0.958593273103118	0.9677220886332	0.325248941176105
3	166308543	G	A	0.945826538552224	0.99	0.99	0.952629251615181	0.363253539618935	0.546704831862734
3	166311718	A	G	0.471470002564984	0.29525343777783	0.32965204841087	0.444332651587762	8.81556679556198	0.00298671420079391
3	166315090	G	A	0.839324905515904	0.840109680487391	0.731174742737065	0.839445760861513	6.62167392116204	0.010074510277436
3	166318675	G	C	0.842317329295857	0.825307284424342	0.92160321836781	0.839697782385644	5.27463695533122	0.0216382997581879
3	166319387	G	T	0.870485867393095	0.883952253287866	0.885889657154598	0.87255969082089	0.214354629857001	0.64337549080626
3	166319590	G	A	0.930649977294669	0.987268790471784	0.962673590120313	0.939369274523945	1.30849587559012	0.252667165923575
3	166322997	T	C	0.89279531492467	0.791800248353801	0.923873807544743	0.877242074672756	0.349518930303046	0.554385578342068
3	166341617	A	G	0.921011969297866	0.879481995337442	0.884739143074714	0.91461635330796	0.520046775058309	0.470821729766182
3	166342699	C	T	0.730900003302756	0.989999999999997	0.989999999999979	0.770801402794131	1.18118846858908	0.277114179743347
3	16634313	G	A	0.870106175901834	0.91071699041206	0.941118646262037	0.876360241336409	0.892047169442911	0.344923146753673
3	166343800	C	A	0.503457939180394	0.301328367948058	0.51233243900621	0.472329985210614	0.184112646136884	0.667862462765648
3	166344358	C	T	0.9000390126772	0.855156878178651	0.931797351685636	0.893127163964424	0.598846062039183	0.43901864468752
3	166349010	G	A	0.99	0.989999995928883	0.99	0.989999999373048	1.44806206919707e-07	0.999696377718148
3	166352250	G	C	0.902201660464764	0.958343876091441	0.964862069333118	0.910847561671272	4.12279609110802	0.0423090959322992
3	166357566	T	C	0.714194955734135	0.643142621893795	0.418044394715279	0.703252896322723	5.01650626870686	0.025106777538569
3	166371156	C	T	0.978015337081535	0.978417673803612	0.972987671777953	0.978077296936735	0.152987878155352	0.695696232204429
3	166378711	A	C	0.778353966768947	0.399832209550106	0.99	0.720061616157245	0.751250301919246	0.386080666287798
3	166382863	A	G	0.625491506328343	0.602879690929308	0.61291083700373	0.622009286756891	0.0524346333213368	0.818879720856772
3	166383660	T	C	0.657197652493266	0.586319134244019	0.583543704761659	0.646282360682882	1.84407995263081	0.174473503746974
3	16638775	T	C	0.299166975154801	0.31691890700839	0.289605194934782	0.301900772660254	0.143673467279239	0.70465605869348
3	166388061	T	G	0.636528770998898	0.142143056145877	0.99	0.560393370911533	3.26025195010243	0.0709782200335116
3	166389256	G	A	0.566883822397679	0.500731702882596	0.525752160613988	0.556696395992356	0.827844933483852	0.362896430068859
3	166389520	C	A	0.729790094051555	0.654365685881754	0.720038422514852	0.718174735193406	0.000311482813389511	0.985918965569183
3	166390280	A	G	0.615425598835294	0.58047444197289	0.461685403402812	0.610043120678484	2.74936255707487	0.0972932099292461
3	166399946	G	A	0.584275741369605	0.506043884397405	0.595473532669602	0.572228035395886	0.286128594371335	0.592712166566764
3	166403154	T	C	0.670151875059859	0.541514169562267	0.606384378576305	0.65034166841323	1.40774915046464	0.235430406695496
3	166409955	T	C	0.922805684117609	0.965818077271039	0.989999999976959	0.929429592663237	3.1260298871383	0.077051170284399
3	166417390	A	G	0.977248909759935	0.960941644957758	0.973510298889451	0.9747375909804	0.00531472888527654	0.941883953515679
3	166420044	G	T	0.755010399853622	0.616020951239051	0.640034949921128	0.733606024766978	7.44865854357668	0.0063483745354539
3	166421878	A	G	0.860865842476997	0.892924503253927	0.936722935980906	0.865802876236645	7.62370335437726	0.00576060718270749
3	166421920	G	A	0.954921584492677	0.950077982970461	0.97069979367154	0.954175669858256	1.09937299160393	0.294403747611581
3	166431551	A	G	0.895340316922989	0.793515315437256	0.760267348386449	0.879659266694186	2.62641097589977	0.105099041634485
3	166432167	G	A	0.870266622282573	0.827104292891891	0.909986399350726	0.863619623556408	1.56725729624468	0.210605768241649
3	166443102	G	A	0.99	0.99	0.98999998999102	0.99	-1.53976479237541e-06	1
3	166443886	G	A	0.97100406251158	0.947481377605227	0.950136551944219	0.967381569036002	0.368301973686428	0.543931295851962
3	166444013	C	T	0.577161593164722	0.430717330644045	0.539534249882803	0.554609176736538	0.0355792670976856	0.850386994022006
3	166447261	C	T	0.921954346355528	0.921235321907713	0.927413323490673	0.921843616590564	0.0141445454276071	0.905330145956383
3	166447974	T	G	0.478823436732562	0.376005492578693	0.562871651368122	0.462989473332866	2.54241008745654	0.110825505725465
3	166451432	C	T	0.952468920586278	0.977471569057157	0.986582364452449	0.956319328450793	2.35553028568307	0.124839427120704
3	166459456	G	T	0.918233361244463	0.98404094479815	0.935170965897957	0.928367729111731	0.0126949017455879	0.910290874486678
3	166459814	T	C	0.963624157658979	0.952184833996221	0.989999999315501	0.961862501814914	2.82432176323185	0.0928461062606655
3	166460489	A	G	0.99	0.989999999737449	0.989999999826765	0.989999999959567	-1.31523314599154e-08	1
3	166460951	T	C	0.829769656194208	0.945055917826018	0.844312407574193	0.847523740485507	0.0116966598785728	0.913875835920233
3	166462794	A	G	0.90045851739209	0.770784505549915	0.842371123835742	0.880488719568395	0.47139438368148	0.49234638533718
3	166469728	A	C	0.547202875904606	0.496272338258194	0.488650930792883	0.539359573107059	2.25507851566406	0.133176700788648
3	166470513	T	C	0.989999999999994	0.99	0.989999999460565	0.989999999999995	-1.14173386893815e-07	1
3	166473056	C	A	0.599516308568442	0.597506237702959	0.627358200886646	0.599206757655158	0.193258646197467	0.660218200987002
3	166473095	G	A	0.479327425288749	0.410685411724811	0.508814813355175	0.468756555199903	0.310982808029898	0.577077720387517
3	166476963	G	A	0.892314345035521	0.838063039704749	0.921174004913108	0.883959644014582	2.35996122877921	0.124485283047082
3	166480559	G	A	0.775841444034255	0.524597811596608	0.822747232790831	0.737149924638858	2.14601861230144	0.142940137262244
3	166481208	G	A	0.606133921546643	0.468255009328601	0.548308650522896	0.584900569065064	1.32983948142738	0.248833776207984
3	166484059	A	C	0.570162593005328	0.477723901724287	0.496885055834272	0.555927034548048	1.16943270684089	0.279517834632055
3	166503411	G	T	0.66297081347715	0.696399207593932	0.625795110948445	0.668118786171134	0.322973826291704	0.569825941313419
3	166506757	A	G	0.413299170936748	0.311603465917297	0.425749269541427	0.397638032363752	0.348676940989774	0.554863038845734
3	166509376	A	G	0.429380958780204	0.251150922142257	0.327494891727454	0.40193353313796	2.70027896804149	0.10033068973428
3	166516497	T	C	0.71723976795678	0.600167779537208	0.833985432827056	0.699210681740166	0.68162929890049	0.409026244938278
3	166517250	A	C	0.510668484200402	0.30520856861655	0.436301355999193	0.479027657200489	0.221951607767937	0.637556897755703
3	16652240	T	C	0.291277284206856	0.284994165387338	0.311481961390497	0.29030968390865	0.393682764086843	0.530369909158814
3	16652241	G	A	0.451215507891799	0.332877424820373	0.377915212489107	0.4329914430988	2.34999412437497	0.12528347959496
3	166522847	G	A	0.566205978263508	0.450388102115841	0.507874349103225	0.548370025336768	1.43089410016701	0.231618576292509
3	16652297	C	T	0.881786018280696	0.972996751126967	0.937933625631379	0.895832471139022	4.33041760340236	0.0374370598028885
3	166527706	G	<*>	0.989999999997707	0.99	0.99	0.98999999999806	5.43178682407132e-11	0.999994119538376
3	166528151	A	G	0.545342174851303	0.723831134395268	0.467204279539088	0.572829474621073	0.807691811559466	0.368803548409797
3	166533427	T	C	0.422712550271119	0.60446288527437	0.423642827635578	0.45070210186162	0.077725552610219	0.780403665056171
3	166538324	T	C	0.533546629768945	0.718701797321733	0.591486048906835	0.562060525572075	0.220525751866465	0.638639613522914
3	16656331	A	G	0.576517660654378	0.601532734965826	0.539267303599815	0.580369982098341	1.68368824579108	0.194435091418598
3	166569461	C	T	0.844106225860417	0.916837127262587	0.989999999999242	0.855306784676352	7.36186701028381	0.00666215792767904
3	166570814	T	C	0.53615548951433	0.549247474588726	0.517580722352417	0.538171655215787	0.421074777054282	0.516401238070061
3	166572963	G	A	0.315525713980806	0.388154341001244	0.277660519790221	0.326710522541954	2.25656262587959	0.133049092537843
3	166580001	C	T	0.32663564288194	0.400850076742999	0.285126392750363	0.338064665696543	2.14400333187821	0.14312795976618
3	166584116	C	T	0.989999999999986	0.989999999999992	0.989999999231998	0.989999999999987	-2.80502680684129e-07	1
3	166585179	C	T	0.754254784582974	0.79794632312608	0.796431038127647	0.760983281518612	0.973484496316722	0.323812690395701
3	166585201	A	G	0.99	0.99	0.99	0.99	0	1
3	166591152	T	C	0.989999993851427	0.99	0.989999999891111	0.989999994798307	4.84390768660428e-07	0.999444686853126
3	166594842	G	A	0.242910825975919	0.5	0.01	0.282502558775627	3.7983328655064	0.0513036401822482
3	166597074	T	G	0.266308906695135	0.5	0.666997076784936	0.302297335064085	1.98700821176709	0.158654048956269
3	166616210	C	A	0.45022282879163	0.421841679423589	0.493790622682242	0.445852131788951	0.865274563943925	0.352266839604315
3	166620855	C	A	0.99	0.98999999856386	0.99	0.989999999778834	3.12793060135238e-08	0.999858886483757
3	166627638	G	A	0.99	0.99	0.99	0.99	0	1
3	166628353	A	C	0.147406228202082	0.152042326982427	0.175305015912654	0.148120187414255	0.110803027339566	0.739231746316572
3	16663603	T	C	0.265204076441459	0.196638187952032	0.444259822314665	0.254644929614087	1.78121185617377	0.182000587870275
3	166636472	C	A	0.98999999782572	0.98999999698475	0.99	0.98999999769621	3.02576041194834e-07	0.999561108360707
3	166636527	T	G	0.99	0.989999999895758	0.989999999981123	0.989999999983947	-2.5033305779078e-10	1
3	16663683	G	A	0.915812480114462	0.965491782064189	0.892664132595685	0.92346309261472	1.00182708660483	0.316868809903653
3	16663923	A	G	0.984529992713266	0.987009714044015	0.989999999979531	0.984911869798201	0.731514265384447	0.392392796091497
3	166642829	C	A	0.78707122808767	0.833929110988405	0.792399127076896	0.794287342054383	0.002459019235004	0.960450311810182
3	166644135	C	T	0.790092680878216	0.844421101839702	0.828080903086907	0.798459257706285	0.573376401391795	0.448920335210208
3	166644925	G	A	0.51545715325644	0.471849698538339	0.532564987857976	0.508741605229852	0.44339069023193	0.505490437408257
3	166646814	A	G	0.99	0.99	0.989999996695133	0.99	-8.1533444411551e-07	1
3	166650765	C	T	0.233101992238958	0.20354545358977	0.0901416629832356	0.228550285286983	1.7116495770956	0.190771486117701
3	166657690	G	A	0.149081512050081	0.212683584588976	0.238468436405616	0.158876231221071	2.95222998430165	0.0857591469711913
3	166660798	T	G	0.168688314703716	0.196438147605092	0.173851289911258	0.172961788970528	0.00103703624388335	0.974310126189703
3	166676839	A	G	0.739387926116114	0.765374121401632	0.727886204961012	0.743389800190084	0.140326744948601	0.707956399468525
3	166679453	A	G	0.01	0.01	0.0100000000000242	0.01	-1.15096344628933e-13	1
3	16667968	C	A	0.33601788827924	0.655659993399913	0.529937466308372	0.385242772467823	1.12365303975551	0.289133217600144
3	166681526	G	A	0.265238589488697	0.332181715385391	0.267868050293075	0.275547830876788	0.0116710798214106	0.913969696053524
3	166684605	T	G	0.743904289648956	0.989999999999945	0.989999999999979	0.781803029043009	1.11431167880284	0.291146602066735
3	166687613	T	C	0.989999999999989	0.99	0.99	0.98999999999999	4.61001761161799e-12	0.999998286865924
3	166687881	G	A	0.957001697280926	0.99	0.99	0.962083435899663	2.82527555562762	0.0927909654755237
3	166689010	A	G	0.984962010300451	0.976850044507135	0.857856929580973	0.98371276756828	6.11080429020483	0.013435797389558
3	166693229	T	G	0.989999999999985	0.99	0.99	0.989999999999987	3.65213275057857e-12	0.9999984751984
3	166695625	G	A	0.4764002916943	0.368081935199616	0.533158792751719	0.459719264794119	2.57199511730695	0.108770472290269
3	166698619	G	A	0.981753168465543	0.97990575916738	0.965926108964008	0.981468667433626	0.738302018839165	0.390205345492314
3	166701234	G	A	0.607859112115853	0.99	0.249496172055972	0.666708808850012	3.42510458327901	0.0642121760050999
3	16670272	C	T	0.812259695710745	0.884117133590347	0.870285690590241	0.823325741144204	1.46403518295162	0.226289170696292
3	166712118	G	A	0.975874280288115	0.947985924547952	0.975845365327665	0.97157947350413	0.0313217839304582	0.859524402120751
3	166724271	C	T	0.989999999999961	0.989999999999985	0.9899999971135	0.989999999999965	-1.12448372125555e-06	1
3	166731096	A	G	0.890950408088165	0.877750701975042	0.827837371586152	0.888917653346744	0.666137503235343	0.414401499123338
3	16673445	A	G	0.824253026800948	0.75704299333314	0.866923957225209	0.813902681646905	3.35932238718713	0.0668255602500119
3	16673751	G	A	0.316240392615359	0.307219340818542	0.355583115317885	0.314851150638649	1.36912354465153	0.241962527934721
3	166739585	G	A	0.637306133999651	0.633926472346001	0.692350298202104	0.636785666104989	1.32405878594452	0.249864922569351
3	16674026	G	A	0.836984635256136	0.845153414361185	0.757771837148036	0.838242627238313	1.87272004082682	0.171163874736913
3	166743282	T	A	0.605273508076938	0.576384096717114	0.594561499032401	0.600824538727525	0.030366194515105	0.861661929753999
3	166746608	T	C	0.584622235034741	0.468280933043868	0.587184589006218	0.566705674528147	0.199242818910856	0.655332716146868
3	166748355	G	A	0.237588988106622	0.11316980856277	0.249065167742191	0.218428434456869	0.642473846174317	0.422816398828205
3	166749739	T	C	0.583471772576803	0.701797851642141	0.666997076688601	0.601693988752865	0.385141276541804	0.534864474623684
3	16675127	A	C	0.640315418852991	0.687938536343906	0.708035328137652	0.647649378946592	2.86564624671614	0.0904893580929596
3	166755366	G	T	0.195460952660434	0.113625949365159	0.123921865148699	0.182858362152962	2.68964634604208	0.101002229077038
3	16676969	G	A	0.99	0.99	0.99	0.99	0	1
3	166769968	T	C	0.27844068774208	0.111050759261597	0.218662478008825	0.252662638756085	1.20691481469383	0.271943996819323
3	166770445	A	G	0.655904297095314	0.663859495096145	0.689321223350757	0.657129397587442	0.849774912271527	0.356616021785792
3	166773802	T	C	0.99	0.989999996611971	0.99	0.989999999478243	8.69511101452623e-08	0.999764724003895
3	166782814	A	C	0.290900137904141	0.173501105620059	0.292001285758313	0.272820686932393	0.381790130984645	0.536646742282763
3	166788507	A	C	0.268708001989812	0.127175820318674	0.218810471343482	0.246912046012457	0.876653541062981	0.349119888601568
3	166794068	G	A	0.286589943895663	0.184335046646841	0.292687858413394	0.270842689719345	0.204955113478627	0.650750602742805
3	166802673	A	G	0.641225783266908	0.678025653190493	0.715514168571167	0.64689296323514	2.6155072916203	0.105823678371177
3	166803166	A	G	0.464967580521179	0.406515884392741	0.491950168049707	0.4559660193174	0.255937003734009	0.612925330187764
3	16680339	G	A	0.803603896767297	0.854017578726179	0.841540899540311	0.811367603788965	0.287402103749694	0.591890153163748
3	166803840	T	C	0.989999999999951	0.99	0.989999999999999	0.989999999999958	1.96361150703328e-11	0.99999646436157
3	166807288	A	G	0.562270595041798	0.37174988799171	0.444259859955227	0.532930406156084	0.333060572360729	0.563862445522745
3	166809117	G	A	0.265456482920692	0.18344375754051	0.249292564912965	0.252826523212144	0.0101656760796095	0.919689398727664
3	16681553	T	C	0.355242346392543	0.340826618977408	0.389103154323246	0.353022324370612	1.12033872340906	0.289845529729908
3	16681563	C	T	0.945970216639972	0.924313668112234	0.950105939319481	0.942635108166701	0.210100576084527	0.646688584934328
3	16681999	A	G	0.15404053974226	0.135043613276312	0.198772438790037	0.151115013066504	2.08297622792041	0.148949506462519
3	166828188	T	<*>	0.99	0.99	0.98999999999036	0.99	-4.8528612268233e-10	1
3	166829036	T	G	0.977954169095416	0.989999999999992	0.965554179621785	0.979809227054721	1.51899760806502	0.217771248065973
3	166830237	T	C	0.983246187685076	0.99	0.99	0.984286274781574	0.60405523989874	0.437034938025667
3	16684658	T	C	0.670870508781481	0.649230207983906	0.809193425424849	0.667537902458655	1.21188744984175	0.270958639191331
3	16685942	C	T	0.99	0.99	0.99	0.99	0	1
3	16686195	C	T	0.976868499530463	0.948958684851844	0.983908656268663	0.972570388069956	0.699951414275175	0.402800020234536
3	16686654	G	A	0.99	0.99	0.989999997229717	0.99	-7.9388811865445e-07	1
3	166869208	T	G	0.756253547782108	0.757198592144999	0.749721170757481	0.756399084613993	0.0190417749703071	0.890246789086752
3	16687037	A	G	0.838104867313656	0.818815922698787	0.875752571118182	0.835134369842967	0.120876959958717	0.728085295298193
3	166872713	A	G	0.708402448134751	0.812240567758242	0.731153558914093	0.724393518556769	0.0461285199883572	0.8299423469865
3	166877856	A	C	0.971703339262849	0.99	0.947681398941872	0.97452102501637	1.90035271563355	0.168038844250416
3	16687807	G	T	0.129160180929286	0.104248058113302	0.137791487202873	0.125323714015624	0.25176382729523	0.615835841713072
3	16687844	A	G	0.974531170637142	0.979032131029762	0.961407067811635	0.975224318537605	1.20029329158939	0.273263066637107
3	166879605	T	G	0.99	0.99	0.99	0.99	0	1
3	166886809	G	A	0.99	0.99	0.989999999741343	0.99	-4.57285907560141e-08	1
3	166886966	A	G	0.341937063202117	0.422794450530735	0.525790157236594	0.354389100850724	5.05544915770469	0.0245486183689767
3	166889466	C	T	0.752765915446775	0.844093802299405	0.80105502607948	0.76683041002208	1.37838714652225	0.240376066068614
3	166894537	C	T	0.412177305470825	0.426168969805909	0.421015581725229	0.414332021778428	0.0418970590680338	0.837816122266403
3	1668948	C	T	0.928866473064887	0.976927527909269	0.917654300392974	0.936267875510922	0.430820867489433	0.511586435758593
3	16690419	G	A	0.99	0.980327110291726	0.99	0.988510374984926	0.0612928451411117	0.804464092576478
3	166907750	G	T	0.529106472149369	0.571437862044577	0.519964773225363	0.535625506193231	0.079357370149898	0.778170178772909
3	166914827	G	A	0.483893985137157	0.526239383014876	0.51426852022754	0.490415176410326	0.281065850874843	0.596003469889131
3	166917834	G	T	0.99	0.99	0.99	0.99	0	1
3	166923491	C	T	0.99	0.99	0.99	0.99	0	1
3	16692542	C	T	0.688041206275578	0.573103023071136	0.610511897828032	0.670340726062094	1.90562601436517	0.167449938585457
3	166927029	T	G	0.99	0.99	0.99	0.99	0	1
3	16692931	T	C	0.11921165780885	0.0399147869984858	0.0517302845393194	0.106999939704054	0.857221447014819	0.354517419781631
3	166930337	T	C	0.97660390417493	0.99	0.967537814693192	0.978666902931991	1.18127282343618	0.277097026281538
3	16693587	T	G	0.679536066890077	0.560576016307461	0.652019671074491	0.661216219100354	0.0685056350679748	0.79352512904043
3	166940590	G	T	0.99	0.99	0.99	0.99	0	1
3	166941144	G	T	0.859148423446945	0.907785623131535	0.846737912740298	0.866638552198372	0.0742902487671146	0.785189636835349
3	166942627	C	T	0.587425414119368	0.546395009423679	0.573817294794302	0.581106731796232	0.0550974755556127	0.814419454536351
3	166943402	C	T	0.99	0.99	0.99	0.99	0	1
3	166944651	A	G	0.571096658361678	0.501190545581026	0.630239050903717	0.560331116993457	1.59069095857784	0.207227442895582
3	166946719	T	C	0.989999999999963	0.99	0.989999996558652	0.989999999999968	-4.76998807646164e-07	1
3	166947328	C	T	0.697804294987522	0.333002928008815	0.800683622612964	0.641624884472802	0.70909270503309	0.399745176459807
3	166947943	T	C	0.965169461135486	0.989999999991788	0.99	0.968993364119356	0.632479233314334	0.426447370603887
3	166948241	G	A	0.33886474309723	0.249258435186076	0.38508323309154	0.325065371678912	0.675752376097324	0.411053226743194
3	16695340	C	T	0.940501734488047	0.943962454954093	0.944739709688696	0.941034685439818	0.0292613804785182	0.864176916537172
3	166955919	A	G	0.194493905729494	0.116351701369869	0.24077818731853	0.182460006258112	0.307655709890597	0.579122310786695
3	16696034	G	A	0.119492806382405	0.0901215521728162	0.108542811503249	0.114969633234128	0.103264540887812	0.747946680467577
3	166961478	C	A	0.278068598683664	0.197086160125919	0.282893847522641	0.265597303145771	0.14018319075622	0.708098963791468
3	166964574	A	G	0.680641716472546	0.437087777638626	0.62514133369311	0.643134409892123	0.0130181114074716	0.909160948987432
3	166965665	G	A	0.988078241883349	0.99	0.966735670548837	0.988374192633313	3.03538756583524	0.0814670924856237
3	166967306	A	G	0.27685846021963	0.19257600687473	0.296282700311836	0.263878962404515	1.25407469108859	0.262775658000153
3	16696762	T	C	0.956667600329757	0.962122627777585	0.948706244497448	0.957507674556722	0.280317220387616	0.596493374629253
3	166969351	G	A	0.711182141137877	0.693948733863241	0.724366583990141	0.708528196417583	0.224926991958852	0.635311170997471
3	166972089	T	C	0.989999999999976	0.99	0.989999999999997	0.98999999999998	6.73299681897097e-12	0.999997929647638
3	166987601	C	T	0.939865586150351	0.930623516627182	0.939128933745078	0.938442307443783	0.000920863955774599	0.975791317850646
3	166992423	C	T	0.951839999644098	0.99	0.93542419713746	0.957716639698907	2.00779507471349	0.156492617622299
3	16699558	G	A	0.559810102438236	0.607355874826533	0.554306747220728	0.567132151386033	0.112862994846108	0.736907906630159
3	16699599	A	G	0.134060373019215	0.110034299620023	0.151187266717074	0.130360357715739	0.760345162500946	0.383220526516798
3	16699931	A	G	0.10090790497679	0.0743824665662947	0.109577010806009	0.096822987461574	0.117408010240849	0.731862893439225
3	166999654	T	G	0.99	0.99	0.98999999961319	0.99	-7.92464157235893e-08	1
3	167000720	A	G	0.502761276108797	0.437887513748607	0.536294942336564	0.492770716705328	0.427582640637171	0.513177499782337
3	167002413	A	G	0.665566422674704	0.54456255869337	0.716300448959338	0.646931827621579	1.19668368342828	0.273985511994323
3	16700334	G	A	0.693482637901815	0.633983853237649	0.697843834140392	0.684319825063533	0.144813746045802	0.703541631628034
3	167013777	G	A	0.818815617501925	0.806669897620392	0.78856035482318	0.816945176640169	0.0858143553396568	0.769567346075386
3	16702160	C	T	0.584313868372844	0.666134916678285	0.627092867924757	0.596914309811882	0.820370651692461	0.365071818285803
3	167023279	G	A	0.24407266220355	0.182139540767307	0.264570545916882	0.234534961502368	0.609581666824978	0.434945363455087
3	167030548	G	T	0.99	0.989999999004169	0.989999999732106	0.989999999846642	-1.6892049299305e-08	1
3	167036682	A	<*>	0.99	0.989999999008745	0.989999999969115	0.989999999847347	1.01480677547096e-08	0.999919623009747
3	167037939	C	T	0.339644222589663	0.163860179094382	0.365520647726928	0.31257347989139	0.856742356761483	0.354651928467091
3	1670418	C	A	0.0408020478717704	0.0100000000288887	0.01	0.0360585325039666	1.72946176916646	0.188479649197447
3	167042568	A	G	0.99	0.99	0.99	0.99	0	1
3	167045388	C	T	0.769715059944183	0.68343502227336	0.767085784618005	0.756427934142876	0.0156032830206325	0.900592345817028
3	167046536	C	T	0.786740954633512	0.790944494390634	0.77055442333954	0.787388299756108	0.20674298250782	0.649332286875353
3	167050814	G	A	0.698391862445728	0.56284223241324	0.676742569747819	0.677517219420725	0.000296992779278688	0.986250354214917
3	167051769	T	C	0.583489567705203	0.800683512799214	0.66699707979903	0.61693743524968	0.0381254490569155	0.845191451421464
3	167054367	A	G	0.99	0.99	0.989999996504537	0.99	-9.51800966031117e-07	1
3	16706041	C	T	0.614922045186065	0.714452590973354	0.609397328669821	0.630249749237308	0.0597402121531588	0.806907017830788
3	167062663	A	G	0.198661691010736	0.109389475579125	0.16383357777485	0.184913769834268	0.299465188052095	0.584217894199521
3	167062902	T	C	0.621468096322639	0.692487662415083	0.79145230616026	0.632405109500875	3.29935937124454	0.0693069081318468
3	16706472	C	T	0.245274731872676	0.160062363273304	0.262607248869321	0.232152027108373	1.12798168270249	0.288206259377582
3	167071358	A	G	0.989999999999986	0.99	0.989999998849441	0.989999999999988	-3.07987584701356e-07	1
3	167071661	C	T	0.294534921930527	0.131481094758094	0.25317058975826	0.269424632545973	0.127851305197483	0.720670365196069
3	167073699	T	C	0.940962696407179	0.97130646335928	0.893165312079197	0.945635636517803	7.47460823312955	0.00625751799365608
3	167074873	G	A	0.746232830862451	0.568395683952413	0.787580820513348	0.718845910238306	1.6528309178737	0.198574065600426
3	167082989	A	G	0.475031448489558	0.509769163903587	0.401238861215673	0.480381056663319	3.17266734528264	0.0748800630657756
3	167088475	G	T	0.697542058148976	0.772663254062301	0.724766416027968	0.709110722319628	0.265763974816721	0.606187593993401
3	167088760	G	T	0.99	0.99	0.99	0.99	0	1
3	167089697	C	T	0.989999999999996	0.989999999396275	0.99	0.989999999907023	2.33616881083023e-08	0.999878047089211
3	167097421	C	T	0.906436772131673	0.854905201982844	0.894734352924358	0.898500910328754	0.00677910327828306	0.934380076383968
3	16709868	A	G	0.248337265681415	0.191843630661308	0.250649602541511	0.239637245888319	0.146491409752871	0.701911097774047
3	167102124	T	C	0.678614608458705	0.806487409516889	0.619686998587305	0.698307019821665	1.40391526047088	0.236069126888635
3	167102324	G	A	0.643108725218131	0.667860339527456	0.616290956394931	0.646920473821767	0.297455950726136	0.585481724281416
3	16710561	A	G	0.235815555377975	0.153530688512599	0.225744758603635	0.223143685880707	0.00408572072193455	0.949034211653968
3	167105744	G	A	0.605836051919596	0.527836973145857	0.749508536523309	0.59382419378844	4.93209400422914	0.0263623540325537
3	167112542	G	A	0.909610618521771	0.826280328041854	0.784710125691238	0.896777753787864	2.88805808785303	0.0892384281347321
3	167113205	G	T	0.901161158114755	0.783429686402138	0.748196756180644	0.883030511471012	12.9391415530828	0.000321782537864551
3	16711443	G	A	0.148195778893456	0.102641749685953	0.140680713162616	0.1411804583955	0.000417277630475217	0.983702446681137
3	167117143	T	C	0.544852175859565	0.573573305205303	0.5375866708216	0.549275229778808	0.0856928440568413	0.769725937376858
3	167117774	A	G	0.294432900039966	0.162487919252915	0.200318140186909	0.274113372998761	0.676193467165458	0.410900579827271
3	167119945	C	T	0.48240442940874	0.450173706140873	0.332594960383592	0.477440898025489	7.90828034548821	0.00492090257264641
3	167120802	A	G	0.531612266778063	0.493732166555924	0.498149211787101	0.525778731343853	0.15656720603196	0.692336875467348
3	167121000	A	G	0.932955057397215	0.909452994978184	0.955249105262577	0.929335739784684	1.47421171178003	0.224682354346115
3	167126512	C	T	0.99	0.99	0.989999999999999	0.99	-3.86091597877884e-13	1
3	167127756	G	T	0.91297000625043	0.907145809163621	0.922305470702116	0.912073079899061	0.154495258341581	0.694276017168932
3	167130405	C	T	0.757214415266909	0.770433030933338	0.715523260696374	0.759250082079539	2.09313479146744	0.14796218838275
3	167132319	A	G	0.84691007851551	0.872362194579759	0.61535160036784	0.850829704389405	5.02980252140268	0.0249147391035511
3	167138546	G	T	0.918809026918523	0.938191032762708	0.88772778146525	0.921793855818527	0.440494735248343	0.506883764352359
3	167139670	G	T	0.585960346069968	0.570719005822027	0.494088629232463	0.583613179671785	4.20217892155075	0.0403720735540963
3	167139722	C	A	0.818016619233579	0.920635876876719	0.78155232292854	0.833819984910622	2.48319689680584	0.115068153162364
3	1671466	G	C	0.818543383280515	0.832911623451201	0.772798697566979	0.820756092266801	3.04931151201048	0.0807713768296364
3	1671500	C	G	0.93685184248885	0.985956416458828	0.933094233958864	0.944413946880226	0.492712304576664	0.482719895823629
3	1671525	G	A	0.942790428608858	0.988585814459186	0.939143060740702	0.949842918029808	0.436645199374468	0.508746135148278
3	167155490	A	G	0.99	0.989999993471145	0.99	0.989999998994556	1.76519387825285e-07	0.999664775111479
3	167156429	C	T	0.595738952708828	0.624048119941318	0.457840772987421	0.600098564462632	11.3682079432958	0.000747119270830604
3	167160291	G	A	0.940938751274515	0.859074457188788	0.942723992660404	0.928331649985313	0.133043473672513	0.715297099063683
3	167160385	A	C	0.821541264006828	0.823833586658905	0.817899747810586	0.821894281695248	0.00697556524511532	0.93343819498605
3	167160656	A	G	0.950212036266534	0.913988190888673	0.872124082373842	0.944633564078343	6.1234742985031	0.0133398365847347
3	167160660	G	A	0.938920083935861	0.839833686858333	0.987605064455839	0.923660778785922	7.48516401558962	0.00622094023959142
3	1671618	A	G	0.896083398888176	0.961430540498662	0.989999999995305	0.906146858696191	4.40130310330282	0.0359114806535923
3	167162076	A	G	0.471916838717326	0.543529608785807	0.420336882399947	0.482945205307872	0.58388658010298	0.44479292525977
3	167162620	G	A	0.943072625149839	0.965832340104533	0.99	0.946577621252861	1.90375582755068	0.16765852425505
3	167162997	A	G	0.99	0.99	0.989999999659119	0.99	-8.53742087170769e-08	1
3	167166733	A	G	0.954577966601364	0.917299876029806	0.982452995224716	0.948837140653344	1.91017816951472	0.166943468646552
3	167168148	G	A	0.944438326288384	0.938740593257768	0.927178364044196	0.94356087540167	0.718636184790781	0.396591629924881
3	167169860	T	C	0.99	0.99	0.989999996207018	0.99	-1.29106139574441e-06	1
3	167170158	G	A	0.99	0.99	0.99	0.99	0	1
3	167171121	C	T	0.99	0.989999999947543	0.989999999997259	0.989999999991922	2.71174004216311e-10	0.999986860946274
3	167173092	C	T	0.648666138305774	0.626426707725696	0.687498299963334	0.645241265996442	0.240665704929821	0.623725720544235
3	167176554	G	A	0.895821434661066	0.912661082678009	0.828056285754387	0.898414740455675	5.95335402242122	0.0146893113692551
3	167180161	C	T	0.889922026062069	0.869094684221456	0.848137057485569	0.886714615418615	1.5251692400718	0.216838906028556
3	167184878	T	C	0.648145565049499	0.703589680119159	0.714955635530298	0.656683958770226	1.75206506774833	0.185617335073293
3	167189607	A	C	0.729365881943886	0.792966658839644	0.657587419235872	0.739160401585833	5.81406088025412	0.0158985406102932
3	167189890	A	G	0.568179730423261	0.569555145123659	0.460896097318125	0.568391544287122	2.93494065553982	0.0866818483993847
3	167191795	A	G	0.989999997697907	0.99	0.989999999974017	0.98999999805243	2.42465322290507e-07	0.999607115531221
3	167194009	A	G	0.90854621936743	0.936739764475063	0.834107282249908	0.912888025314005	3.52707629231048	0.0603741618880296
3	167205685	A	G	0.989999999999985	0.99	0.99	0.989999999999987	4.66247570915575e-12	0.999998277146488
3	167206204	G	A	0.99	0.99	0.99	0.99	0	1
3	167207837	G	T	0.923480139450577	0.894901512383416	0.826940409430192	0.919079030882234	7.10771622273023	0.00767528322707587
3	167209084	A	G	0.922328031230314	0.884423219406734	0.851408761828239	0.916490690209482	7.19243123397687	0.0073211718760866
3	167209199	G	A	0.900687685528964	0.90810148757908	0.834283792419983	0.901829411044682	8.46546722145939	0.00361952267996405
3	167212340	T	G	0.459048502039262	0.465367705788986	0.350182641685739	0.46002165941672	3.32610239122378	0.0681882866920353
3	167214654	G	A	0.91791220444183	0.914834382093598	0.874410113017024	0.917438219800202	2.71493784451986	0.0994128428939328
3	167215540	C	A	0.583918110298134	0.658380696721172	0.502766136951835	0.595385348607282	2.49653116327422	0.11409736132691
3	167217964	A	G	0.643776042009627	0.727216007740431	0.655219085638297	0.656625796732171	0.00060162075604239	0.980431482634293
3	167218543	T	C	0.614518882436871	0.613711360530836	0.584649378423244	0.614394524063342	0.59867352467121	0.439084584526784
3	167223862	A	C	0.601957908313042	0.658182627428888	0.466945955514542	0.610616515056882	6.93940778999505	0.00843170243321799
3	1672272	G	A	0.982921287578325	0.9747086877569	0.919701278141272	0.981656547205826	6.65919747608362	0.00986453305583502
3	1672365	A	G	0.894095918121055	0.963958126572885	0.883862765457812	0.904854698222637	0.91840459148757	0.337894223409599
3	167238880	T	C	0.99	0.989999999999991	0.99	0.989999999999999	3.63010034961271e-13	0.999999519272046
3	167240582	C	T	0.516372257078259	0.562624203951151	0.5	0.523495056896685	0.00520144949010509	0.942505554302
3	167243869	A	C	0.623874048407908	0.618821913011289	0.494762205712246	0.623096019556829	9.25721388787091	0.00234569599949539
3	167245767	C	A	0.989999999999968	0.99	0.989999996478474	0.989999999999973	-8.37897956040727e-07	1
3	167252523	T	G	0.989999994498078	0.99	0.99	0.989999995345374	5.79376819508345e-07	0.999392675813327
3	167256019	T	C	0.513695721583175	0.538494965352417	0.423017996764589	0.517514805123639	3.89027033137274	0.0485666056497018
3	167257491	C	T	0.90335265943215	0.802547938740104	0.85628699311643	0.887828732445575	0.528455811701477	0.467256792713771
3	16725820	C	T	0.411409751889266	0.343305605727772	0.405218546240655	0.400921713380396	0.00656589780502268	0.935417913291401
3	167269394	T	C	0.728674766993536	0.846441980863328	0.662629753740534	0.746810917929484	7.31386617758359	0.00684245567106461
3	167269407	T	C	0.736132664996603	0.843533414185502	0.672695839666609	0.752672380371694	6.50956028961726	0.0107296036570856
3	167270158	A	G	0.99	0.99	0.989999995981407	0.99	-1.29667005238847e-06	1
3	16727170	A	C	0.303633355059985	0.289499086233312	0.328297880800494	0.301456677660678	0.667030287686114	0.414088903811714
3	167274270	A	G	0.644623456853781	0.76902630145227	0.587174247206151	0.663781494921948	3.613920961132	0.0572978800003144
3	167279650	A	G	0.589450079585109	0.719151346407355	0.590413991493628	0.609424074675735	0.214586210505416	0.643196282973221
3	167287678	C	A	0.762894036256766	0.782843714922973	0.667139587316603	0.765966286771362	1.23696156439711	0.266057438985435
3	167289009	T	G	0.99	0.989999994643426	0.99	0.989999999175088	3.49749696999754e-07	0.999528133973959
3	167290659	G	A	0.99	0.989999999999999	0.989999980407958	0.99	-1.75351300744507e-06	1
3	167290798	T	C	0.768878885676549	0.802093108972244	0.678882998026242	0.773993876064086	1.40387503487697	0.236075839526779
3	167291630	A	G	0.665069018550709	0.755864940749294	0.648040736737408	0.679051590569291	1.08531020569722	0.297512656627092
3	167300830	A	G	0.615012390223942	0.739691991225582	0.754517636385031	0.634213048778194	2.64557587417873	0.103838522730185
3	167301435	G	A	0.720217265734318	0.822750209107226	0.739299764949995	0.736007339013745	0.0114855983368127	0.914653413721725
3	167307569	T	A	0.743651126234933	0.834950474327708	0.762709400465564	0.75771122584122	0.0047009419593628	0.945337140426302
3	167312146	C	T	0.779130132298496	0.8046374177108	0.726209627403451	0.783058254251991	1.38163716982778	0.239822474528807
3	1673173	A	G	0.265851145518295	0.215908684294276	0.223539909210876	0.258160006489796	0.729133304828928	0.39316426244427
3	167323709	G	A	0.967809770360824	0.893675125995922	0.919909807620369	0.956393035128629	2.93400446518564	0.0867321169761584
3	167327549	A	G	0.99	0.99	0.989999999999978	0.99	-1.18744149586464e-11	1
3	167333607	C	A	0.99	0.99	0.99	0.99	0	1
3	167333864	A	C	0.989999999497087	0.99	0.99	0.989999999574535	4.25881619604653e-08	0.999835341366494
3	167336554	T	C	0.830184786830124	0.858185132565108	0.772736196787263	0.834496840073312	1.19110026222925	0.275107732673225
3	167340292	T	C	0.616756297202203	0.808249991081316	0.621889260673188	0.646246326059586	0.082708402533832	0.773660075496478
3	16734396	G	A	0.815223733080637	0.85898124048806	0.772433486098809	0.82196238922138	3.99903716966694	0.0455262637887988
3	16734436	G	A	0.740933759598917	0.673875358539255	0.771356557453994	0.730606765835729	1.88808339901738	0.169418253703831
3	167348838	G	A	0.856805737188881	0.88657754427833	0.871306862698279	0.861390595480656	0.0226825033111387	0.880285647877624
3	167349441	C	T	0.714010627164345	0.727510719515437	0.688247483739301	0.716089641386414	0.512502621576835	0.474057492634169
3	167349530	C	T	0.69586577251073	0.708456708037538	0.699040193086125	0.697804776581859	0.00138048626380473	0.970361501890758
3	167350204	C	T	0.749133127493709	0.790645002600404	0.75168162588836	0.75552595626014	0.00855562417495659	0.926303478863459
3	167363454	A	<*>	0.989999999794406	0.99	0.989999999928173	0.989999999826068	1.25321694702097e-08	0.999910679079483
3	167364652	T	C	0.989999998767928	0.99	0.989999999967516	0.989999998957667	7.38666390049027e-08	0.999783147603769
3	167365454	G	A	0.987776126342873	0.984379267341294	0.99	0.98725301005663	0.499977308868906	0.479510092641986
3	167368802	A	C	0.608238228351893	0.613619439092747	0.556254056541977	0.609066934805984	1.18225030553393	0.276898353805093
3	16737497	T	C	0.946316774529892	0.889144781287646	0.935678393200311	0.937512287570586	0.00301988642995199	0.956175514708182
3	167378706	A	G	0.655273450386092	0.764269285983407	0.638026940106137	0.672058809068078	0.128024216915265	0.72048945884527
3	167383631	G	A	0.73744528026808	0.869945778946821	0.800683624395452	0.757850357064606	0.061094110366527	0.804774937313612
3	167386002	A	C	0.723469608300039	0.763269590007245	0.843990448202665	0.729598805482949	3.3233674793297	0.0683017924616325
3	16739637	A	C	0.1927387925439	0.140408088467778	0.228644065004087	0.184679864116178	1.91538745093754	0.166366037909686
3	1673988	G	T	0.943353255017607	0.883801975370564	0.892734587011186	0.934182357951962	2.57882587364423	0.108301968815821
3	167408403	T	C	0.720275034546814	0.763280041609631	0.651200371063941	0.726897805634487	2.68940453274606	0.10101755862633
3	167409347	G	A	0.73380181044768	0.725521612283137	0.699414156278011	0.73252665993034	0.957577309672378	0.327798028591664
3	16741623	G	T	0.200280013789098	0.117020279125038	0.30569315701874	0.187458014650833	5.5984810229429	0.0179760564374062
3	1674210	T	C	0.417427725045127	0.367716350453947	0.401633427214406	0.409772173358085	0.0255686104403779	0.872958369489949
3	16742471	A	C	0.208789471141235	0.109578201877053	0.235816229959905	0.193510935674551	2.52067186190124	0.11236270214891
3	167434075	A	G	0.806043639322622	0.862040979230711	0.800236489241905	0.814667229668468	0.14773600346986	0.700708371386915
3	167435193	G	A	0.764862330088488	0.860543872151927	0.742929575339211	0.779597287566257	0.492507641809668	0.482810830267244
3	16743520	G	A	0.499373477489893	0.382839008999279	0.537309489280533	0.481427169342339	0.328998774209676	0.566249241676873
3	167440206	T	G	0.718353498748836	0.764265152874863	0.698081208005044	0.725423893484244	0.9051705230902	0.341399076728665
3	167441991	A	C	0.730195682183158	0.78083348846916	0.782853482051609	0.737993904351202	0.640977084450394	0.423357202085784
3	16744246	A	G	0.633687525968368	0.588640741360806	0.667913612775288	0.626750321138804	1.21085139923444	0.271163569986924
3	167443156	T	C	0.735391934359425	0.784155602094743	0.72644860381389	0.742901539190664	0.329001801359473	0.566247455582779
3	167450569	G	C	0.724858966516262	0.775769464105082	0.665951948559813	0.73269918314494	1.02782637304953	0.310669737417223
3	16745246	T	C	0.225373895301995	0.103184857268523	0.210965850231274	0.20655678344484	0.0219602261074436	0.882192956643483
3	167454002	T	G	0.71211773433375	0.895425892236721	0.694089167811399	0.740347190650807	0.650638420843482	0.419884519906846
3	167455005	T	A	0.570056362278201	0.693108442217931	0.526403785898547	0.589006382588919	2.62976222634276	0.104877418306916
3	167460383	G	A	0.495806092732062	0.651593621569293	0.483239300010028	0.519797372172996	1.32951984650919	0.248890655541814
3	167467258	C	<*>	0.989999997218149	0.99	0.989999999955359	0.989999997646554	2.08902205788389e-07	0.999635320324894
3	167472524	A	G	0.99	0.989999996227994	0.989999999138263	0.989999999419111	-5.85346961492755e-08	1
3	167476799	A	G	0.989999994640527	0.99	0.9899999999204	0.989999995465886	4.40860245763727e-07	0.99947022617273
3	167478327	G	A	0.765828063180658	0.79466982182088	0.761936356738567	0.770269694011253	0.0803318200027282	0.776848241345794
3	167479987	G	A	0.781123822283764	0.779604418616027	0.671059706667894	0.780889834118932	3.90013793898913	0.0482821433289173
3	167480664	A	G	0.889256533463118	0.948855304486463	0.92024625758596	0.898434744200713	0.319801434166075	0.571727000177145
3	16748278	T	G	0.737755669352855	0.860827853727643	0.615544161561531	0.756708785746572	1.49065539106057	0.222114800067077
3	16748531	A	C	0.905201303495191	0.955531584234414	0.913617913908737	0.912952166729031	0.00113987142349332	0.973066952679072
3	167486306	A	T	0.616143217627852	0.766138819603427	0.687395641539056	0.639242540332091	0.748660902575394	0.386900528378588
3	167487375	G	A	0.708037705026674	0.510268338073552	0.738123658728731	0.677581222515893	0.231473694917997	0.630433252447607
3	167488623	A	G	0.925714502935475	0.905824720655703	0.859479858752423	0.92265147646439	8.51606439157021	0.00352024964822948
3	16748967	C	T	0.299226536780975	0.384529027694434	0.292836200739869	0.312363120381648	0.438495387187779	0.507849563267652
3	167489975	G	A	0.962938326406526	0.885768844232854	0.792411463721276	0.95105422615178	5.03320922023267	0.0248657818239777
3	16749024	C	T	0.825595063252961	0.8402883195629	0.835302086111436	0.827857824724691	0.0990319952487178	0.752994384406261
3	167490900	A	G	0.854379489386994	0.849188480813945	0.789839016375572	0.853580074066745	1.46592432849504	0.225989845400036
3	167492132	T	C	0.61422433826948	0.72366570995911	0.531691597969387	0.631078309509683	6.23960901075744	0.0124924052018273
3	167492694	C	A	0.923498778791252	0.950993881696011	0.916416932861691	0.927733024638585	0.326274465253775	0.567861096764934
3	167493805	C	A	0.927999684790571	0.910667428935581	0.897161484192213	0.925330517388902	2.29074819716372	0.130147171497227
3	167495359	G	A	0.99	0.99	0.989999998650944	0.99	-2.94998908342072e-07	1
3	167497013	A	G	0.422228093502541	NA	NA	NA	NA	NA
3	167497444	A	G	0.579908353872845	0.648154647550571	0.411980707307911	0.590418283099214	13.6670479556197	0.000218250779034642
3	167500763	T	G	0.543515496017189	0.702049526111721	0.51553937421887	0.567929736651747	1.59452633569885	0.206680636910452
3	167500973	A	G	0.908136434338516	0.917199487374334	0.869427582612766	0.909532144506032	3.05894198924443	0.0802939355360522
3	167503177	A	G	0.609295668662406	0.69073628713777	0.527472422847612	0.621837523907612	4.64922799869257	0.0310675165693108
3	167506297	A	G	0.943773082491908	0.929215016617268	0.919941089732913	0.941531140347214	1.48977031205098	0.222252100642942
3	167508062	T	C	0.583581462477539	0.667115518383764	0.507096816130679	0.596445707087097	6.50313272216002	0.0107684592177468
3	167510777	T	<*>	0.98999999994912	0.99	0.989999999996478	0.989999999956956	8.89138950438237e-10	0.999976208332634
3	167513733	A	G	0.571568157805774	0.249496173939236	0.5	0.521969072290327	0.00909420399651511	0.924026078106328
3	167518117	G	A	0.692235974626618	0.601001941338024	0.823170539764267	0.678185933500174	2.10828378987754	0.146503540339831
3	167525326	A	G	0.266308907146917	0.173983047625422	0.428431862595572	0.252090724780607	1.21006047076408	0.271320146143799
3	167525616	A	G	0.883604008458009	0.695980939437203	0.802066468942509	0.854710055828805	0.608879887136828	0.435209864375582
3	167526429	T	C	0.700798520785827	0.586288918630668	0.728788841843113	0.683164042053933	1.16979730619569	0.279442892537498
3	167526655	G	A	0.461048377787014	0.385738290404019	0.424425562552044	0.449450624330032	0.361586172979699	0.547626632659437
3	167527371	T	C	0.766459205787009	0.800728482336219	0.88781608550798	0.771736674375587	2.72219115975225	0.0989620796183151
3	167528129	T	C	0.420381264678436	0.338571767602538	0.530254494111793	0.407782602128748	2.05453236012364	0.151753840466341
3	167530027	T	G	0.167573409682238	0.122766787820135	0.190738340032957	0.160673189915474	0.485209583920612	0.486072017148863
3	167530216	A	G	0.7511351452021	0.67420929057498	0.762272631503422	0.739288563589523	0.323248076705961	0.569662177146767
3	167530444	C	T	0.156323027432047	0.172213921320114	0.236466242460298	0.158770225090809	3.58994925531505	0.0581300181566884
3	167531607	T	C	0.886936315686279	0.871419758014573	0.848719389041889	0.884546765804836	2.25974935758221	0.132775549057999
3	167532900	C	G	0.815413667369798	0.779171801352485	0.730246708846345	0.809832420003132	7.97141716065732	0.00475217199026776
3	167534993	T	C	0.794778683013483	0.759648544911371	0.545222675345648	0.789368641745758	18.8460563155925	1.41703773433565e-05
3	167540561	A	G	0.795661517013864	0.772082613270316	0.333003065785336	0.792030365837358	3.4479975870044	0.063328448831649
3	167541982	C	A	0.771282322340159	0.949592526374872	0.901672697759296	0.798742093761505	0.905934662598981	0.341195378312341
3	167542480	A	G	0.875647307002161	0.989999999999945	0.99	0.893257621723819	0.728031764736062	0.393521915023092
3	167546141	A	G	0.945336391685457	0.800683625215353	0.989999999999997	0.923059865649061	0.246073118550142	0.619853789772212
3	167552548	T	C	0.935255198634196	0.890741363948359	0.931528510715704	0.928400068092577	0.0196767931168543	0.888443511706416
3	167552712	G	A	0.867494045221791	0.848921140054887	0.909538127344146	0.864633817826088	1.70676988479233	0.191404998331551
3	167558356	G	A	0.67458615502797	0.614937799606851	0.562243394557113	0.665400308293118	7.81007292685924	0.00519558075644148
3	167561439	A	G	0.621595752124477	0.547303533152135	0.578797925337528	0.610154750402736	0.589459703370793	0.442628124150376
3	167563055	G	T	0.827642354308169	0.78020753473302	0.872216944944311	0.820337392093596	0.897441459002325	0.343468677626217
3	167568177	T	C	0.539030466195624	0.499954228315931	0.444205634879762	0.533012725562151	3.06960086353618	0.0797690546979507
3	16756919	G	A	0.917129460956597	0.962359328714255	0.965968139384185	0.924094860591276	2.15123028525467	0.142455697915116
3	167569597	C	T	0.850472292042428	0.839119131569751	0.844850763784212	0.848723905329635	0.0167401229100492	0.897054102621656
3	167572308	C	T	0.588462820639386	0.500155498613376	0.528511627453418	0.574863493047381	1.33374214177647	0.248140576448489
3	167573059	C	T	0.99	0.99	0.99	0.99	0	1
3	167577380	C	T	0.682302811380325	0.763938362837955	0.763396543374764	0.6948746863048	0.455454350969603	0.499756086405721
3	167578227	A	G	0.49805567388455	0.400624241998851	0.41835285654498	0.483051233374152	1.86401412882055	0.17216222625416
3	16758156	G	A	0.374863806645267	0.461644918138116	0.399169176723488	0.388228097815165	0.0663144322062777	0.796780552472744
3	167581914	C	T	0.850374945559977	0.888720748050598	0.816639237545287	0.856280199143533	3.1686312399247	0.0750653312533685
3	167586852	G	A	0.88295380076394	0.860259101860658	0.824172028377444	0.879458817132835	1.01523534696512	0.313651870491056
3	16758704	A	G	0.304215680605815	0.387497360382616	0.264374519525566	0.317041059291442	1.11336243314497	0.291352196443291
3	167588241	A	G	0.80969429636804	0.721123339203074	0.753276204113765	0.796054368964636	0.506832956389329	0.476513068333073
3	167588921	A	G	0.429661060014088	0.471776368526748	0.46727433816174	0.436146817525038	0.22884560844082	0.632381116579565
3	167589870	G	A	0.775679527318123	0.845603531529109	0.857917261037853	0.786447823966615	1.38337788733209	0.239526607228133
3	167592744	A	G	0.99	0.989999996053939	0.989999996693399	0.989999999392307	-8.58992824838227e-07	1
3	16759275	C	T	0.725167410981417	0.812532536328065	0.66811662267415	0.7386216402848	3.30980859115244	0.0688675130688507
3	167594951	C	T	0.876528092738452	0.783460371577932	0.798490375049605	0.862195663679732	0.352292060462843	0.552818509211166
3	167595390	A	C	0.99	0.99	0.98999999500785	0.99	-1.50374477438377e-06	1
3	167602828	C	T	0.657470946131166	0.658514698813804	0.716214560764296	0.657631684044292	1.51267179549723	0.218731846326816
3	167602917	C	T	0.721416991672835	0.667088122846256	0.64753352577759	0.713050345873542	0.730799658589884	0.392624110774895
3	16760332	T	C	0.281541837539562	0.42797915392524	0.42608785501656	0.304093184262956	2.75646077562698	0.0968623098186644
3	167604119	G	A	0.72207272814027	0.652395727499775	0.714670012931414	0.711342470041634	0.000456814312889181	0.982947940139702
3	167604769	T	C	0.613121888644831	0.571568159848992	0.34449728199704	0.606722614410271	5.65447421970058	0.0174108937152967
3	16760709	G	T	0.67406448168919	0.60550504102044	0.678539438512671	0.663506327826202	0.239576801415643	0.624511938261092
3	167607688	G	A	0.99	0.989999999999992	0.98999999813384	0.989999999999999	-4.16885922222409e-07	1
3	167607869	G	A	0.262117658390519	0.200893468510722	0.34891896850715	0.25268913314903	1.24300458262212	0.264892782251172
3	167610853	C	T	0.712001217834263	0.705602148686556	0.77488943774946	0.711015761185516	1.70239711252549	0.191974785230629
3	167612677	A	<*>	0.989999999951891	0.989999999981052	0.99	0.989999999956382	1.81953357168504e-09	0.999965965443333
3	16761693	G	A	0.535022699019328	0.502999662067232	0.541533519691383	0.530091151328705	0.0662190275873804	0.796923587396512
3	167617797	G	T	0.658724432339523	0.507000855977535	0.5	0.635359001579777	1.00300738039834	0.316583902438888
3	167618887	C	T	0.769420824393591	0.768318432125501	0.833144192691938	0.769251055984305	0.517412119819724	0.471947690490404
3	16762185	C	T	0.634826882582076	0.622559465932355	0.622216658201873	0.632937700418019	0.124811495546045	0.723873512027846
3	167626220	G	A	0.772650398602516	0.769836199264518	0.790347566522873	0.772217011904465	0.247875284809178	0.618575144094538
3	167628418	G	A	0.99	0.986890497833869	0.988943563294013	0.989521136666416	0.00238807364881717	0.961024554079704
3	167630772	A	C	0.671206223114706	0.737317805007564	0.800683629223016	0.681387406726206	0.418768685223532	0.517552086661974
3	167631414	G	A	0.772290084689553	0.833768387756422	0.792641307567497	0.781757743361851	0.0439921432886273	0.833868230693555
3	16763182	G	A	0.99	0.99	0.99	0.99	0	1
3	167633424	T	C	0.484267198566318	0.431417488099578	0.348655001814441	0.47612834315444	1.98966252566225	0.158376169733048
3	167634031	G	A	0.99	0.989999999999983	0.99	0.989999999999997	1.06175189416418e-12	0.999999177849011
3	167635818	T	G	0.722417543878313	0.751533347533554	0.70389097474183	0.72690137764122	0.344031836674366	0.557511163301752
3	167635899	T	C	0.321311256882415	0.414411242800748	0.284541644568361	0.335648654713839	2.03965960718259	0.153243934844925
3	167635958	G	A	0.561366537269952	0.64226668197923	0.662644327938989	0.573825159555181	2.00129979435742	0.157164384176253
3	167638458	A	G	0.384428022148007	0.787922995208195	0.555740125064143	0.446566247999276	0.506077045148482	0.476842022335208
3	16764156	G	A	0.7344861208752	0.74873706403899	0.736906154965643	0.736680766122424	1.87122047255402e-05	0.996548553171527
3	167645102	C	G	0.293373851154517	0.366006253431102	0.292550814104218	0.304559241105111	0.0676503566035206	0.794789089579139
3	167646960	G	A	0.630761046936874	0.70012667765468	0.646851672997588	0.641443354067416	0.0135853406144985	0.907211772685504
3	167647773	T	C	0.0323178044166368	0.0214516327256042	0.0734261506739868	0.0306444139762177	3.49092940278465	0.0617059329397092
3	167647900	G	A	0.587408805254212	0.633713323162182	0.585165263655546	0.594539701012039	0.0818254546919869	0.774838685409437
3	167650227	C	A	0.960888869310575	0.99	0.989999999999892	0.965371983436746	0.616464300356721	0.432364216640118
3	167652568	C	T	0.349141493707782	0.438655362238763	0.279548701227254	0.362926629461553	0.931143864365201	0.334565868939092
3	167654671	T	G	0.228686164024842	0.358033290160183	0.245744573852188	0.248605621449685	0.00937574166494266	0.922862659223839
3	167657627	T	G	0.162911593352987	0.163543122812799	0.179549206025931	0.163008848889798	0.295478145697421	0.586731203586821
3	167658273	T	A	0.207230534492132	0.20169572723424	0.186147383323474	0.206378174174416	0.696237540126014	0.404050830633472
3	167658799	C	T	0.804098191295082	0.779915100688391	0.611039494642978	0.800373995341651	7.35528108064447	0.00668660554446371
3	167659127	A	G	0.695611560757701	0.695264883531556	0.62335935565984	0.695558172464875	2.43752466925035	0.118463030525443
3	167660180	A	G	0.182172067848428	0.147574541628492	0.181750231398113	0.176844048810558	0.0176917788088267	0.894185119005313
3	167663718	A	G	0.16055267309313	0.0534260258792022	0.169586427524946	0.144055169422185	0.103358241836541	0.747836235437674
3	167665145	C	T	0.955930557248555	0.60016778370301	0.5	0.901143090122541	7.26247388130393	0.00704102342771721
3	167669335	C	T	0.705433985864679	0.692206558985076	0.696746443003608	0.70339696212522	0.0319515588886121	0.858134014990478
3	16767090	C	T	0.98094209070146	0.861500186899945	0.99	0.962548037516026	0.696496493670715	0.403963433204612
3	167674698	A	G	0.661496088266439	0.647838777550609	0.647734859823803	0.659392862416201	0.110706087509499	0.739341692835005
3	167676277	C	T	0.694686941781815	0.642008374694777	0.64037540540034	0.686574442450411	1.65928991958978	0.197699224759356
3	16767723	G	A	0.989999995461062	0.989999999999993	0.989999998806439	0.989999996160057	4.66675096279502e-07	0.999454936198829
3	167681871	T	C	0.923827415891166	0.932045873013121	0.926834062803868	0.925093058287947	0.00420520508462024	0.948295379560979
3	167682686	T	C	0.99	0.970448170506681	0.983052196710074	0.986989018258029	0.144292709498563	0.704050230293424
3	167682963	G	A	0.99	0.963437087512383	0.982300395980303	0.985909311476907	0.0577162315145599	0.810142634718738
3	167686232	T	C	0.989999998998172	0.881436274964172	0.989999999997018	0.973281185496936	0.893454253018632	0.344542951609255
3	167689083	A	G	0.657012888625142	0.632772485897976	0.622965810031989	0.653279866605158	0.798653472998748	0.371496264111242
3	167689432	A	C	0.677855580064166	0.605542396844428	0.604414800353659	0.666719349848327	0.92736584707535	0.335548344796542
3	167690296	T	C	0.989999995315941	0.913628324740871	0.989999999793781	0.97823875804738	1.12054072773882	0.289802051074924
3	167692392	A	C	0.392858998060598	0.5	0.666997076784936	0.409358712359266	0.951503382566169	0.329336919238779
3	167692620	G	T	0.526439114360832	0.509748645415622	0.623250596171585	0.52386878214327	3.96105977514217	0.0465643789790405
3	16769268	C	T	0.245003292260486	0.170648359695635	0.344576555278899	0.233552632645499	1.27884380044876	0.258114121748007
3	167693927	T	C	0.867624521855604	0.877688596444859	0.99	0.869174389342349	1.68387683100636	0.194410108338811
3	167694177	G	T	0.455638505832999	0.488814888308784	0.405541566664281	0.46074766873427	0.39039992540201	0.532089258893564
3	167695656	T	G	0.690441863708712	0.726749780518021	0.626753565897374	0.696033282897345	0.815796239522624	0.366412120528583
3	167695754	A	G	0.99	0.98999999791431	0.989999999861226	0.989999999678804	3.62578076625811e-08	0.999848070947539
3	167696174	C	A	0.887959290193044	0.911669715160967	0.820254307315825	0.891610695638104	7.50406268345023	0.00615599696776156
3	167696476	A	G	0.524525450717163	0.550696476923565	0.467658734737811	0.528555788752949	3.94606807867034	0.0469810206376036
3	167696690	G	A	0.700512866328011	0.676761541777851	0.664758805721023	0.696855162347286	1.08897006555021	0.296699521727639
3	167696838	G	A	0.874320504416551	0.930933003071523	0.814337495050499	0.883038829209416	8.64247207302857	0.0032841550427743
3	167699702	A	C	0.852313767505747	0.845521500016132	0.793093950723879	0.851267758312346	2.10067739658242	0.147233896865126
3	16770289	C	T	0.859042755766709	0.814237208412983	0.875847187750029	0.852142701474235	0.303778699625907	0.5815231557978
3	167706622	T	C	0.983665426330984	0.977476516337981	0.936288150063982	0.982712334192061	1.33043574074974	0.248727713855523
3	167707035	A	G	0.673403593221541	0.699646329088961	0.726473457614597	0.677444974545123	2.02856890160599	0.15436590364316
3	167707072	A	G	0.99	0.989999998763892	0.989999998197788	0.989999999809639	-5.35697626822301e-07	1
3	167709454	C	T	0.989999998789642	0.99	0.989999999995575	0.989999998976037	1.03273270541492e-07	0.999743590554541
3	167710107	T	G	0.621711965046756	0.559079565556836	0.614262283977539	0.612066575525308	0.00449404771407617	0.946551723131184
3	16771147	A	G	0.179899197141153	0.163097587390043	0.167911756951566	0.177311749239482	0.0679043226796154	0.794412883288824
3	167713192	C	<*>	0.99	0.989999999999053	0.99	0.989999999999854	1.42664714200571e-12	0.999999046988049
3	167714835	A	<*>	0.989999999712438	0.989999999899837	0.99	0.989999999741298	1.27966969678953e-08	0.999909741314678
3	167719593	A	G	0.857687172874633	0.906195812597455	0.840953678634746	0.865157503391947	0.775102379629155	0.378643204071788
3	167719827	A	G	0.87781475865048	0.911969224983277	0.810714525615671	0.883074546465731	6.82627961240575	0.00898261765006933
3	167719873	G	A	0.938184344343638	0.964650725104779	0.964182800183956	0.942260166980853	1.15596268984409	0.282304419408984
3	167721648	A	G	0.867771036461061	0.909746112086747	0.81928792555187	0.874235198107417	4.98763539513986	0.0255290715497209
3	167721813	G	C	0.397441318633687	0.494484009993049	0.401441862946683	0.412385893103029	0.0224537564001311	0.880886293513912
3	167722324	C	T	0.89551376970678	0.88405300672443	0.852123557185717	0.893748812207498	0.258975831802466	0.610824646610651
3	167722697	C	T	0.963794331353285	0.937087628141969	0.944583714705875	0.959681499058742	1.28889093871627	0.256252437147163
3	167723571	A	C	0.99	0.99	0.989999999700274	0.99	-1.18395064028913e-07	1
3	167725349	A	G	0.956324305332269	0.915724575174079	0.934332250550993	0.950071946887907	0.584465317674459	0.44456736232758
3	167726096	T	C	0.446245293147071	0.467448916123472	0.441974810795682	0.449510651085437	0.0282227440190782	0.866586219841868
3	167727216	A	G	0.989999999978103	0.99	0.99	0.989999999981475	3.97455956196908e-10	0.999984093136063
3	167735374	C	T	0.989999996385791	0.989999995006571	0.989999999901073	0.989999996173391	4.63265187220561e-07	0.999456931189911
3	167736326	T	C	0.99	0.919055132551415	0.927370715086664	0.979074490412918	3.59479779301069	0.0579606794300124
3	167736645	G	A	0.94061955710368	0.880190557890721	0.800007531195557	0.931313491224885	15.5773063969358	7.91994735529404e-05
3	1677400	T	G	0.420703551074739	0.417256217761911	0.240778165258203	0.420172661744564	2.04368816353413	0.152838685175833
3	167741239	A	G	0.99	0.989999998700171	0.98999999982027	0.989999999799826	2.90782683701631e-09	0.999956974657965
3	167741670	G	A	0.939853410079208	0.887482504011506	0.924432391793383	0.931788290544782	0.131057380978386	0.717338219572894
3	167743271	T	<*>	0.989999999994126	0.99	0.99	0.98999999999503	1.50865488588649e-10	0.999990199798318
3	167749515	G	A	0.571900745948658	0.492354452931678	0.670501823566752	0.559650616824043	7.2511765099295	0.00708545742052846
3	167749943	T	C	0.98999999999999	0.99	0.99	0.989999999999992	2.25464903217275e-12	0.999998801937333
3	167757619	A	C	0.708594758717468	0.682174043967796	0.712381218500101	0.704525968646018	0.00366406407850229	0.951732318031566
3	167762046	C	T	0.705099131710406	0.749777308590862	0.7302288423713	0.711979570949996	0.407361246642113	0.523311879945997
3	167765496	C	T	0.695114664125469	0.686125024787125	0.779147783890673	0.693730259667364	0.957354041770143	0.327854426594161
3	167766491	C	A	0.5486883429005	0.411145485699649	0.611851817932887	0.527506742891569	4.60044059890675	0.0319637405826551
3	167768840	G	A	0.777099114595118	0.742066747975119	0.839382167299248	0.771704130135638	1.22934919931282	0.267533640643428
3	167769793	G	T	0.989999999999987	0.989999999999991	0.989999996091456	0.989999999999988	-1.14190426228141e-06	1
3	167775711	C	T	0.976418182307128	0.980643811152817	0.9553061117907	0.977068929149364	2.16746292080768	0.140958618526734
3	167775964	A	C	0.735989872057158	0.8305760547392	0.694889059844483	0.750556144190192	0.478766211171611	0.488981704362647
3	167776365	A	G	0.795359979162032	0.683186661959095	0.904663869200853	0.77808528831278	5.41725196327823	0.0199387179473616
3	167777125	A	G	0.989999999999965	0.99	0.98999999917379	0.98999999999997	-2.93616567702682e-07	1
3	167783178	A	G	0.702891707361085	0.773287647458308	0.769781202214414	0.713732682136057	0.24526608124015	0.620428278705607
3	16778701	C	T	0.864974220584404	0.750953772955244	0.868893585549346	0.847415071649513	0.163208874722583	0.686219203938982
3	16778771	T	C	0.621279644852329	0.347504121332082	0.5	0.579118214230211	0.477319113781056	0.489639163894553
3	167788555	T	C	0.988352632436673	0.99	0.99	0.988606327041426	0.0939002744087263	0.75927611492992
3	16778867	A	G	0.489152158578148	0.314003069054585	0.456294217746825	0.462179198791519	0.016318158211408	0.898352718579478
3	167790693	G	A	0.480847937670899	0.595648455701351	0.595298192214968	0.498527217447588	0.944879925222127	0.331026001586452
3	167792006	T	C	0.448845813630968	0.457354924758444	0.453826587463436	0.4501562167446	0.00888557932113527	0.92489996199785
3	167792162	T	C	0.766426056821815	0.615819847717879	0.701406173390272	0.743232700619809	0.190782681449948	0.662265995406461
3	16779275	T	G	0.161063442080622	0.142095344990176	0.167235800355455	0.158142355128694	0.152530951141042	0.696128329708216
3	167796581	G	A	0.553571328463313	0.545074228710158	0.658986971196042	0.552262775101327	5.12677232735555	0.0235594994815321
3	167796646	C	T	0.498546545755251	0.457736660027623	0.557122363150598	0.492261823353196	3.73304548211379	0.0533460443282177
3	16779788	G	T	0.260677740059533	0.191291559941382	0.17863547934629	0.249992268321338	1.78282007916483	0.181803417922288
3	167803115	A	G	0.463942486959485	0.517944016480789	0.411882174518274	0.472258722505766	0.912292909869742	0.339506773369442
3	167809404	A	<*>	0.989999999603214	0.99	0.99	0.989999999664319	2.80731868276238e-08	0.999866314003573
3	167810321	A	G	0.854281056423492	0.99	0.725030006424958	0.875181773734274	11.900527526757	0.000561180489056796
3	167814357	A	G	0.99	0.99	0.99	0.99	0	1
3	167817318	A	G	0.886403714682781	0.989999998649779	0.831817462006711	0.902357542413699	3.81568885207851	0.0507747228851007
3	167818984	T	C	0.8961643522885	0.989999997750772	0.891028361876877	0.91061504168969	0.477463316706274	0.489573582183846
3	167819051	G	C	0.882021039601504	0.99	0.85367209174268	0.898649799502873	3.1322663974202	0.0767569632156596
3	167819847	C	T	0.819676195693011	0.99	0.823579963226448	0.845906061556287	0.176887495424877	0.674061836200197
3	167820310	G	T	0.890656369250406	0.99	0.875525958013323	0.905955288385843	2.00203518960473	0.157088162525511
3	167820446	T	G	0.989999999994083	0.99	0.99	0.989999999994994	3.57999466988641e-11	0.999995226012786
3	167822976	A	T	0.848158587717191	0.99	0.866854754340234	0.870002165208744	0.00158934702233274	0.968199466995519
3	167823611	T	G	0.883500612408655	0.989999998349845	0.838091882683752	0.899901517843598	4.32648974168992	0.0375235542464097
3	167827095	T	C	0.918979938184829	0.99	0.81289535776374	0.929917027704365	6.43216948289364	0.0112071606706615
3	167827941	G	A	0.88559004228254	0.986835345332822	0.870507560226966	0.901181818952283	1.22038245531139	0.269285608071221
3	167828848	T	C	0.858533830864865	0.984560195352892	0.789547320678958	0.877941890996021	2.39141393815531	0.122003235585479
3	167830089	C	T	0.899518354196002	0.985971857726961	0.841954098851835	0.912832193739769	6.15711043618458	0.0130884851847168
3	167830244	T	C	0.909663789244712	0.99	0.775751452174002	0.922035565701026	19.4269068306644	1.04524039873448e-05
3	167834062	A	G	0.811154529744198	0.98999999786389	0.790423347216191	0.83869673183463	1.02729288364454	0.310795340592152
3	167835933	C	T	0.99	0.989999999999991	0.989999999066583	0.989999999999999	-1.79096319999233e-07	1
3	167837007	G	A	0.989999966208302	0.983458053460489	0.99	0.988992511645139	0.0186397096466076	0.891404426952373
3	167837748	T	C	0.606479005617158	0.635692797248325	0.664410279921164	0.610977929528357	1.38080257495187	0.239964486939245
3	167852482	T	C	0.908332128488653	0.99	0.895487868009318	0.920908980701401	1.21710201985116	0.269930132443991
3	167852539	G	C	0.885200297900781	0.99	0.879356042895425	0.90133945202406	0.58712982594805	0.443531148337567
3	16785673	C	A	0.132165948583241	0.128055686745951	0.137615241238369	0.131532968260298	0.0741406248011015	0.785400766124167
3	167856874	T	C	0.99	0.989999999960531	0.99	0.989999999993922	9.88237640855744e-10	0.999974917503678
3	167860404	C	T	0.875749015664262	0.989999999999998	0.838965654080572	0.893343667251965	3.79316982132466	0.0514621040703846
3	167860563	T	C	0.896476540693128	0.99	0.865524559818899	0.910879153426386	2.48888972375694	0.114652580861238
3	167867470	A	G	0.99	0.99	0.989999999999501	0.99	-8.32418206253496e-12	1
3	167875968	T	C	0.85247917041193	0.99	0.842924551665445	0.873657378168493	0.833602460951947	0.361232904085021
3	167877305	C	T	0.979326220830685	0.953799482120461	0.948375777287528	0.97539510306931	4.07551973994201	0.0435088789463696
3	167890299	C	A	0.867371351463257	0.989999999961832	0.930891868383474	0.886256163332038	0.406893249771077	0.52355059587279
3	167890718	A	C	0.48602043273378	0.57515157690389	0.502092680004992	0.499746628935977	0.00491477327070285	0.944109733724568
3	167893774	T	C	0.875752574371131	0.99	0.800683624395452	0.893346677917977	0.433416690320122	0.510317175143283
3	167896868	G	T	0.795190512341993	0.923940373273974	0.801850378852925	0.815017990925518	0.128291028990951	0.720210580806574
3	167897774	A	G	0.544759769963103	0.815880411048617	0.591510195406444	0.586512348690272	0.0205742617366378	0.885944818941258
3	167897821	T	C	0.65281172983038	0.84466469486884	0.691522923629688	0.682357086446303	0.0713151689328693	0.789431433252505
3	167898790	A	G	0.441445702462696	0.789541511280589	0.510508618218655	0.495052457020651	0.160398826970989	0.688789591732571
3	167901202	T	C	0.893853514973733	0.91869979793892	0.892724656307501	0.897679842550372	0.0607262038935746	0.805351805618605
3	167902110	A	G	0.989999999999953	0.989999999999953	NA	0.989999999999953	NA	NA
3	167903672	G	A	0.99	0.99	0.99	0.99	0	1
3	167903800	C	T	0.989999999436435	0.98999999997335	0.99	0.98999999951912	2.49285260406287e-08	0.999874023841773
3	167904016	G	T	0.98999999999997	0.989999997572795	0.99	0.989999999626185	1.63849006743202e-07	0.999677030169089
3	167904894	C	T	0.380430010826104	0.565220431485302	0.451373643051287	0.40888773560762	1.34495989481794	0.246161171153719
3	167904931	G	A	0.99	0.949922530811705	0.981417399957872	0.983828069745002	0.0808616876015856	0.776133057146595
3	167905106	A	G	0.989999994008542	0.99	0.989999999489555	0.989999994931227	6.61317042735745e-07	0.999351149160128
3	167906992	A	G	0.847989342519666	0.81496900068655	0.813033617724154	0.842904209877366	0.515383385924544	0.472817669816159
3	167907755	A	G	0.643479470990377	0.714669999508367	0.99	0.654442812382147	5.8599862814923	0.0154889147313721
3	167909303	A	G	0.829810189236074	0.783550363747797	0.722192652136263	0.822686176110879	2.33864518546605	0.126199269311571
3	167910990	C	T	0.882325678345107	0.836586196888241	0.834226493564581	0.875281798200749	1.0009960588	0.317069610767254
3	167912057	T	G	0.980772772513935	0.979267819446096	0.99	0.980541009741488	0.964562402666515	0.326040054341038
3	167912878	C	T	0.728949839316881	0.989999999999945	0.833985432726965	0.769151564062073	0.179867376736541	0.671487239645247
3	167913171	T	C	0.99	0.99	0.99	0.99	0	1
3	167914730	T	C	0.68052462768782	0.628284811340632	0.623998924455634	0.672479695970353	1.15498636603271	0.282507756063986
3	167915244	T	C	0.741905628299374	0.608430346253736	0.755528124633077	0.721350434864346	0.582249363618855	0.445431990418366
3	16791642	G	A	0.701738879136819	0.757080485689432	0.696116973229975	0.710261486545922	0.0364717033950668	0.848544661282741
3	167917483	A	G	0.890307831879489	0.853480570549449	0.989999999990332	0.884636433634663	5.63590273896651	0.0175962821048004
3	167923472	G	T	0.94531000405852	0.989999999851079	0.948336193837451	0.952192263410574	0.03426576483265	0.853142646572859
3	167923879	T	C	0.989999996150715	0.99	0.989999999972554	0.989999996743505	2.58089092165642e-07	0.999594654955661
3	167925722	G	A	0.727625827488535	0.663423851606293	0.771871826409484	0.71773872320267	3.23998871211373	0.0718611333279067
3	167928256	T	C	0.955614120402968	0.99	0.927590448250107	0.960909545860911	4.6113959086462	0.0317601699958894
3	167928377	G	A	0.99	0.99	0.99	0.99	0	1
3	167928439	A	G	0.938456202835934	0.99	0.928636795467663	0.9463939475992	1.29716541871145	0.254731642327414
3	167930608	G	A	0.989999996702807	0.989999997399991	0.989999999854945	0.989999996810173	3.39642507217551e-07	0.999535002031024
3	167931455	C	A	0.705298751681652	0.601804644927096	0.563133380881466	0.68936065924145	3.91492365113526	0.0478591892023572
3	167932213	C	T	0.729416256915682	0.660897558688615	0.752535125599591	0.718864377388714	0.910612560991663	0.33995194049981
3	167934429	T	C	0.99	0.99	0.99	0.99	0	1
3	167936709	C	A	0.949184511901416	0.99	0.929730866135633	0.955470097068598	3.03944296398295	0.0812637981482334
3	167936734	T	C	0.98999999999995	0.99	0.99	0.989999999999957	2.24761964710269e-11	0.999996217303729
3	167937519	A	G	0.764019272851084	0.84897854905373	0.75266909816006	0.777103001386291	0.537713979296076	0.463381674662794
3	167937536	A	G	0.99	0.99	0.989999997175119	0.99	-1.07324729517147e-06	1
3	167937888	G	T	0.826569127516857	0.941940125061969	0.904330740957307	0.844336261138805	1.12352584591222	0.28916051290718
3	167940054	C	T	0.99	0.99	0.989999996990491	0.99	-9.50787947709566e-07	1
3	167940314	A	G	0.694282446514817	0.800150746759594	0.663009157184075	0.710586164752512	0.680693477957404	0.409348029748942
3	167940789	G	A	0.820307336399443	0.841060244361655	0.785542333111858	0.823503284225624	1.18458366286531	0.276424824561437
3	167942920	G	A	0.839947842135567	0.919173863641185	0.824331574673241	0.852148649447432	0.582806158062248	0.445214493870838
3	167942979	A	C	0.810760042486081	0.860840599432555	0.818891137670464	0.818472448255838	0.000253342738663262	0.987300811936774
3	167943444	G	A	0.989999999770049	0.99	0.989999999990687	0.989999999805461	8.25012408104554e-09	0.99992752799092
3	167943583	C	T	0.865117465399814	0.859122540006203	0.823788193994841	0.864194246889198	0.339894688641197	0.559890015932533
3	167946119	A	G	0.765611186094384	0.794441269855133	0.702315003385	0.77005101899354	1.5526372607486	0.212746531703761
3	167947516	T	C	0.828063002474139	0.836268924389596	0.796372888768191	0.829326714449119	1.05620573090745	0.304082167777057
3	167949796	A	G	0.99	0.989999999692543	0.99	0.989999999952652	4.96434583143676e-09	0.999943782558686
3	16795149	C	T	0.457127697200236	0.569920356916316	0.577848177885255	0.474497766796512	1.85940837309484	0.172693098016501
3	167969698	C	A	0.99	0.99	0.99	0.99	8.55066989865422e-14	0.999999766686359
3	167970004	G	A	0.98999999999996	0.99	0.98999999496283	0.989999999999966	-1.83983555627234e-06	1
3	167970543	G	A	0.948977064274336	0.94245488971193	0.968007803053246	0.947972649391725	1.89439046757028	0.168707550478787
3	167974061	T	C	0.374862591042256	0.388410849685505	0.368202522493821	0.376949022873316	0.0344631530507759	0.852725090458119
3	167978830	G	A	0.99	0.99	0.989999999868331	0.99	-2.94869426544501e-08	1
3	167979685	A	C	0.99	0.99	0.989999999129623	0.99	-1.8628863205153e-07	1
3	167986575	T	A	0.273037067366575	0.263581290568002	0.194783448784876	0.271580877739594	1.55198964572434	0.212841955500851
3	167986692	C	T	0.965605199033971	0.962454848805416	0.984130774117287	0.965120045098774	1.85131201592533	0.173630876220508
3	167987101	C	A	0.99	0.99	0.99	0.99	0	1
3	167991641	T	G	0.99	0.99	0.99	0.99	0	1
3	167995702	T	C	0.989999999999996	0.989999999999978	0.989999998933712	0.989999999999993	-3.12288135209008e-07	1
3	167996847	C	T	0.966348639462763	0.974219340505945	0.99	0.967560727423413	3.34611890819824	0.0673636654529334
3	167998880	T	G	0.989999999999995	0.99	0.989999999043306	0.989999999999996	-2.43711032405083e-07	1
3	167999705	G	A	0.99	0.989999997309809	0.989999999878719	0.98999999958571	3.64860861558598e-08	0.999847593426714
3	168001954	A	G	0.99	0.989999999759192	0.989999999787358	0.989999999962916	-2.42898840467497e-08	1
3	168004001	G	A	0.989999999999997	0.99	0.98999999999999	0.989999999999997	-2.72991939586482e-12	1
3	168017004	A	G	0.99	0.99	0.989999999968489	0.99	-2.64685081810659e-09	1
3	168019529	A	<*>	0.99	0.99	0.989999999965306	0.99	-2.72870984328084e-09	1
3	168025532	G	A	0.969696612699122	0.925090800238251	0.932551368374886	0.962827317580148	2.78499660531287	0.0951508951065133
3	168032632	C	T	0.989999999999997	0.99	0.99	0.989999999999997	3.66419811301225e-13	0.999999517019569
3	168035261	T	G	0.99	0.99	0.989999999553177	0.99	-6.65290835950481e-08	1
3	168040888	G	A	0.679681486429558	0.617672018317886	0.648514883386056	0.67013202834036	0.310932669437932	0.57710842530256
3	168043115	T	<*>	0.99	0.99	0.989999999999979	0.99	-1.00252342341296e-13	1
3	168043329	G	A	0.723790641946399	0.744444194447613	0.66549510981315	0.726971289031586	1.17039026143117	0.279321066811337
3	168043847	C	T	0.99	0.99	0.99	0.99	0	1
3	168044074	A	G	0.911564551593217	0.900093115857013	0.919042941779854	0.909797950489841	0.196993872526149	0.657158326003064
3	168044873	A	G	0.99	0.99	0.989999998171527	0.99	-5.64490205770369e-07	1
3	168045188	T	<*>	0.99	0.99	0.99	0.99	0	1
3	168045317	A	C	0.989999998241558	0.99	0.989999999414152	0.989999998512358	1.26789814297999e-07	0.999715892803144
3	168051813	A	G	0.99	0.99	0.99	0.99	0	1
3	168065710	C	T	0.948048460593896	0.978248971476124	0.965327372035277	0.952699339269759	0.125651166576784	0.722984372815456
3	168080088	C	T	0.989999998890767	0.984230742834159	0.99	0.989111533458049	0.112257861279778	0.737588091047662
3	168080870	A	G	0.99	0.99	0.99	0.99	0	1
3	168093442	A	G	0.833958530715998	0.755901780676112	0.803619097070069	0.821937791209855	0.211544949732233	0.6455591739001
3	168093655	C	T	0.934329644943459	0.937693357975141	0.940119955920844	0.934847656750338	0.0181567595655357	0.892811895099525
3	168104041	T	C	0.989999999999992	0.989999996471113	0.989999999417648	0.989999999456545	-7.92414343026471e-09	1
3	168110767	C	T	0.99	0.99	0.99	0.99	0	1
3	168118094	A	C	0.966696893928549	0.95621410092569	0.95483181619863	0.965082543806108	0.366834666067033	0.544734722133987
3	168119998	G	A	0.903498245276374	0.956653568718743	0.898987588262009	0.911684165086499	0.0657778544601904	0.797586446969458
3	168121755	C	A	0.974632441059617	0.971533923364223	0.99	0.974155269334526	0.304626625512064	0.580996375145761
3	168125439	A	G	0.727357356027729	0.717156191646973	0.6927224235076	0.725786376713093	0.831831300367398	0.361743523421424
3	168125494	A	G	0.989999999999951	0.99	0.989999999999995	0.989999999999958	1.21996551633805e-11	0.999997213148426
3	16812671	T	C	0.144931848787035	0.153680497282606	0.166889248936925	0.146279140655353	0.796773458946397	0.372059806453705
3	16812771	T	C	0.100916506641869	0.0996385831285375	0.127828283506317	0.100719706420816	1.59192851545978	0.207050819032121
3	168132678	G	A	0.857772418442422	0.790359651949753	0.831351752254989	0.847390852402551	0.338700301335601	0.560580395001424
3	168136690	C	T	0.758969562728776	0.749448915637342	0.764657194039541	0.757503383076695	0.0170933639048169	0.895979728980127
3	168139669	G	A	0.856024140131046	0.701550892344143	0.867476029373502	0.832235259971863	0.165533804650611	0.684111948706991
3	1681482	G	T	0.987438238208352	0.982260682801632	0.968349217812221	0.986640894675717	1.2090068765441	0.271528896673867
3	168148502	G	A	0.711655742731398	0.692066824133056	0.668504650599723	0.708639049267254	0.769594524017257	0.380342518793409
3	168155371	T	G	0.701041938367258	0.716634989999872	0.768977452901141	0.703443268318681	1.84670475786974	0.174167137423117
3	168158437	A	G	0.897092831144542	0.762532744683548	0.948181959486301	0.876370577829549	1.30779453464562	0.252794355397302
3	168160935	T	G	0.989999999999985	0.989999999999984	0.989999998811641	0.989999999999985	-4.12892161882006e-07	1
3	168161589	C	A	0.829299161780729	0.855733632609722	0.804751384095104	0.833370070288394	0.609993145882874	0.434790390849915
3	168166186	A	G	0.850570899068495	0.840668525152117	0.746835482015533	0.849045933485373	4.94893165612348	0.0261067964295136
3	16816702	G	A	0.981500499581023	0.989845902201253	0.975005499756597	0.982785691584538	0.565350974792472	0.452112252044714
3	168167082	A	G	0.873307792628769	0.878842277516291	0.826726266012097	0.874160103301447	0.630032237880112	0.427343489080238
3	168167765	A	G	0.99	0.99	0.989999996472022	0.99	-1.7591005292462e-06	1
3	16817072	C	T	0.99	0.99	0.99	0.99	0	1
3	16817585	G	A	0.728762123078961	0.60365001467294	0.549077878085363	0.709494858384434	8.99402824491645	0.00270863268494589
3	168178896	C	G	0.666997076784936	0.99	0.99	0.716739526960055	0.76215999124003	0.382653403125445
3	168179784	C	A	0.75050390700627	0.5	0.750503762767493	0.711926305327304	0.0351005499735901	0.851385118955481
3	168180678	G	A	0.99	0.989999999999989	0.99	0.989999999999998	4.48516733947813e-13	0.999999465645603
3	168181535	T	G	0.951045935852231	0.934355618973411	0.947992813020006	0.948475627052893	0.000415074328729875	0.983745524682741
3	168181974	T	C	0.951240614738962	0.924575192105431	0.944100664188519	0.947134139653398	0.0368600062931986	0.847750352323336
3	168183506	C	T	0.731650586535191	0.670972458271174	0.671971106580999	0.722306154782532	3.17088218196681	0.0749619462530103
3	168190722	G	T	0.875871645810039	0.902779346411552	0.878651259376133	0.880015431702672	0.00321125787001597	0.954809695940425
3	168193689	G	A	0.99	0.99	0.99	0.99	0	1
3	168193700	T	C	0.99	0.989999999999995	0.99	0.989999999999999	3.71403330567312e-13	0.999999513746256
3	168194499	G	T	0.947839894870418	0.906592677763335	0.912150237029377	0.941487823435927	3.16290345222722	0.0753290980484643
3	168196092	A	G	0.77077691468969	0.695297515607532	0.689321747940928	0.759153087231038	3.74056309907326	0.0531065452817303
3	168202823	C	A	0.782276787224098	0.756665770143419	0.725090910708419	0.778332690593673	0.728129073593214	0.393490301557442
3	168205232	C	T	0.896830648057887	0.908545702620074	0.86238215998697	0.898634766460464	3.3321172598458	0.0679393634531299
3	168206899	T	C	0.99	0.99	0.99	0.99	0	1
3	168207694	T	C	0.707054272089006	0.708355749272244	0.626798695268605	0.707254699575224	1.85497674841004	0.173205676760112
3	168214891	T	C	0.502576771788075	0.454636608716208	0.525358695116092	0.495193986675007	0.493758538596516	0.482255479849136
3	168218095	T	C	0.670969277181648	0.609427870352578	0.671325254803854	0.661491900529971	0.0516190174186119	0.820269635275348
3	168219437	C	T	0.924930941191624	0.917403727316769	0.885899549762345	0.923771750254896	0.361437085220429	0.547709196458336
3	168220013	A	G	0.99	0.989999999983127	0.99	0.989999999997401	7.04543069064366e-11	0.999993302791266
3	168222980	G	A	0.761200221440019	0.98999999999954	0.800683625952673	0.796435387338185	0.0012625535108764	0.971655188089521
3	168223132	A	G	0.882971645407475	0.831475122497733	0.921186274402807	0.875041180879374	3.85817999798893	0.0495040004827519
3	168225633	G	A	0.903421507116644	0.841820591280138	0.910664879742914	0.893934966077822	0.400645356095226	0.526756156225702
3	168231158	C	A	0.653799466642827	0.588798450565276	0.781980161402891	0.643789310166884	3.5012065026038	0.0613241380894713
3	168234218	T	G	0.701448967231778	0.654078166925724	0.668057183984452	0.694153863984646	0.84324234662309	0.358471101592047
3	168239216	A	G	0.794317608085128	0.887892617100977	0.884041375725197	0.808728159473568	2.45434284663228	0.117200209368175
3	168242106	T	C	0.989999997838197	0.99	0.99	0.989999998171115	1.60740545518857e-07	0.999680108449603
3	168251358	G	A	0.99	0.989423425743951	0.903549569315192	0.989911207564568	12.7227246340574	0.000361239094330362
3	168252304	C	T	0.986437100680341	0.939925469927155	0.98999999997401	0.97927430954435	0.783691042783988	0.376014659509028
3	168253669	A	G	0.588967345504054	0.619344705644389	0.561564818583096	0.593645458965666	0.430934487780367	0.511530765265561
3	168254003	A	G	0.979911750427794	0.975254228683759	0.952113654294016	0.979194492079212	0.617055504946512	0.432143587889721
3	168254593	C	T	0.982210978083923	0.985185082542315	0.964638332009256	0.982668990170515	3.23943358174088	0.071885486614289
3	16825628	G	A	0.924938714584546	0.95849401704896	0.924160137395541	0.930106231164066	0.127211143385223	0.721341328678782
3	168257218	A	G	0.391028868284403	0.332467571840866	0.371676621040088	0.382010428632099	0.0483669274664669	0.82592970414069
3	16825831	A	G	0.934536750772358	0.952496166490572	0.933808302495532	0.937302500792963	0.0486346062077714	0.825456424018919
3	168260723	G	T	0.615096072201739	0.623769276472677	0.593913350188581	0.616431745659464	0.331767596290661	0.56462011240033
3	168261915	G	A	0.457090130677701	0.453905512352548	0.547021716686781	0.456599699455628	0.547146444122999	0.4594860052833
3	168266180	T	G	0.575697346554337	0.608911694659451	0.605994000647729	0.580812356162525	0.232732694067252	0.629504938568582
3	168267259	G	A	0.829909931125751	0.851976834516764	0.907876830023177	0.833308234247967	2.97129486381864	0.0847539902068188
3	168269756	A	G	0.527745139357963	0.548345852858817	0.582358413557709	0.530917649237094	1.11448961916065	0.291108083082885
3	16827191	A	G	0.916034945456778	0.94719603420126	0.910832414508987	0.920833753123428	0.224488903589816	0.635640680483339
3	168273670	C	T	0.349072782132631	0.314652418027577	0.372753927720228	0.343772046060453	0.533263632718783	0.465237983131434
3	16827373	T	G	0.933074059706046	0.970882790714901	0.943256328406012	0.938896604281409	0.0692526481088548	0.792428046905714
3	16827458	T	C	0.929360563445799	0.951745092109025	0.912153413716152	0.932807780859936	0.646237653554259	0.421461036988309
3	168276061	G	A	0.99	0.989999999999945	0.989999999999945	0.989999999999992	-5.52957527514389e-13	1
3	16827630	T	C	0.934426259978291	0.966638595472798	0.948487307886425	0.939386959644445	0.268175761578452	0.604558120087867
3	168281038	G	A	0.467099581293642	0.258947921881868	0.491887809969856	0.435044225744229	0.884399309918863	0.346999568376631
3	168282012	G	A	0.427983944925644	0.390510548244662	0.46096737228756	0.422213041836772	0.667413708425867	0.413954761718326
3	168283582	C	T	0.414467422630106	0.440778442995216	0.482906132568648	0.418519319766333	2.21121277218851	0.137010923708245
3	168284829	G	A	0.99	0.99	0.989999999446383	0.99	-5.97517665032104e-09	1
3	168285753	C	T	0.368273119609094	0.299914747893758	0.313083067308946	0.357745930364932	1.08641855623959	0.297266105503646
3	168287008	G	A	0.99	0.99	0.989999996548988	0.99	-1.22837863900664e-06	1
3	168291465	G	A	0.989999998626786	0.989999999999971	0.99	0.989999998838256	3.8251359051745e-07	0.999506526916769
3	168293250	C	A	0.99	0.989999998407882	0.99	0.989999999754814	5.42521503098608e-08	0.999814156003712
3	168294537	A	G	0.313765849906343	0.275364611231005	0.278397867889774	0.307852059150341	0.516752109028789	0.472230437760914
3	168298249	T	G	0.262775929867365	0.20834495190219	0.198278665598181	0.254393559260728	1.87056760924835	0.171410084679336
3	168299193	A	C	0.367193648849069	0.341550465860053	0.457448865524597	0.363244598668761	2.85197080911798	0.0912619997647422
3	168301940	G	T	0.911105460526421	0.94847379362409	0.891978986201955	0.916860183823462	0.952895582862823	0.328983345189015
3	168302190	T	C	0.724890383354054	0.880129079641692	0.98999999999711	0.74879714258235	9.53036190451878	0.00202100263461192
3	168302814	T	A	0.430479011048505	0.405785649864669	0.544154433150813	0.426676233426195	0.990005213537296	0.319741100261625
3	168303278	C	T	0.424852709355619	0.285443907652371	0.352870155322078	0.403383753893318	0.794946807970666	0.372608498362738
3	168307339	G	A	0.99	0.989999999999999	0.989999998694714	0.99	-6.26630889380143e-07	1
3	168308799	G	A	0.437863398587847	0.407463119103256	0.397894768982097	0.43318175554722	0.770474874307753	0.380070186245155
3	168308859	C	T	0.869534567143473	0.865274133634192	0.86073844938526	0.868878460383043	0.024523658767584	0.875559853998378
3	168309257	C	T	0.409479247024909	0.357106687893305	0.424863621807777	0.401413872918642	0.254175827315931	0.614149976772706
3	168310537	G	T	0.989999998184544	0.989999998973076	0.99	0.989999998305978	2.70443665795799e-07	0.999585066548183
3	168311682	A	G	0.394197859600163	0.360094679886029	0.366772435930368	0.388945969924187	0.370349458196665	0.542813845092338
3	168314500	A	C	0.985252810806962	0.980253730456301	0.989999996513177	0.98448295243296	1.68406521902093	0.194385155131989
3	168314969	A	G	0.99	0.989999998577133	0.99	0.989999999780878	2.34965888273494e-08	0.999877695491034
3	168322586	G	<*>	0.989999999957746	0.99	0.99	0.989999999964253	8.52188187831482e-10	0.999976707944488
3	168324965	A	G	0.857852054951284	0.947145863746591	0.85925145940842	0.871603301505761	0.0658062569486765	0.797543701197023
3	168326623	G	A	0.230497225575219	0.467074847021202	0.325040353292543	0.2669301792779	0.24215583237755	0.622653376636521
3	16832828	C	T	0.89542961760614	0.956967927760602	0.920931189410649	0.904906517369928	0.181244975697255	0.67030550405281
3	16833036	T	C	0.989999999999998	0.99	0.989999999460281	0.989999999999998	-1.08058826455431e-07	1
3	168331419	C	T	0.988835197856435	0.989999996844517	0.972409617484979	0.9890145769006	1.93774562711208	0.163913519581193
3	168332127	G	A	0.989999999999964	0.99	0.989999990380795	0.98999999999997	-1.42798803707598e-06	1
3	16833257	G	A	0.971500213516412	0.972996541101096	0.99	0.971730647964453	5.73020737157831	0.0166755133704045
3	168334237	G	A	0.953464082136047	0.932308956295407	0.984421831468797	0.950206192756589	2.31507885311599	0.128124803105589
3	168335051	T	G	0.942642098115628	0.912751960920317	0.929874498234869	0.938039016987551	0.139720558782191	0.708558972814253
3	168335438	A	G	0.595368878541898	0.821628696901315	0.672125670939109	0.630212890569248	0.727942886461005	0.393550792771948
3	16833770	T	C	0.989999999999999	0.989999994218209	0.99	0.989999999109604	1.54113369272563e-07	0.999686772266514
3	168338128	T	C	0.861411564905373	0.868743915115248	0.828655435447116	0.862540746837693	1.75683433117213	0.185019863393171
3	168340575	C	A	0.989999999999998	0.989999999999974	0.99	0.989999999999994	2.27773059508936e-12	0.999998795820473
3	168342242	T	C	0.384576387388589	0.414514597963495	0.390291308236317	0.389186871817124	0.000425320423869701	0.983546155233421
3	168351860	A	G	0.527921716716362	0.42641115620733	0.523006744282104	0.512289090397971	0.0285317362798661	0.865864759952892
3	168353911	A	G	0.356445256159152	0.376643590870348	0.400346679958962	0.359555799704676	0.608627118437263	0.435305193034489
3	168361891	T	G	0.928707874630834	0.964651703583742	0.952499606719731	0.934243224289582	0.579249409456457	0.446606678929074
3	168363205	A	G	0.623819383223635	0.739776819252194	0.637071812932265	0.641676828372033	0.00580460710148629	0.939269551703789
3	168378237	C	T	0.989999999577151	0.961737291674592	0.99	0.985647542560157	0.363749886665035	0.546430984278004
3	168379903	C	A	0.318751717556384	0.382744949365623	0.391751630262006	0.328606675255007	2.28950540822943	0.130251423157268
3	168380386	G	T	0.382872208951564	0.384461588382659	0.399723426052802	0.383116973383953	0.300173539709867	0.583773647421418
3	168381002	C	T	0.947474764098137	0.947266806937526	0.942211488665858	0.947442738695403	0.0576928904452684	0.810180296023264
3	168383190	T	C	0.655692014036487	0.63252214172799	0.650414827046843	0.652123853700979	0.00165170064079688	0.967582002143463
3	168383288	G	A	0.841093833813974	0.855026679505661	0.830771910327577	0.843239492050493	0.249390370618459	0.617504663677188
3	16838450	A	C	0.512190085789201	0.509310404517333	0.529848821397321	0.511746614873334	0.199340209282471	0.65525393794082
3	168389435	T	C	0.366513005497042	0.381001621466721	0.383150368100501	0.368744252356372	0.0717037249765316	0.788872120957833
3	16839300	G	T	0.948217707753219	0.90487050795827	0.963895334495775	0.941542238984797	1.80121699949403	0.179565435181556
3	168393757	T	C	0.13175500672578	0.29256690148222	0.172162612691208	0.156520038518272	0.0363706189281923	0.848752156910257
3	16839555	T	C	0.99	0.99	0.99	0.99	0	1
3	168395913	A	G	0.99	0.98999999941816	0.98999999597504	0.989999999910397	-1.05047120782218e-06	1
3	16840168	G	A	0.99	0.99	0.989999999403068	0.99	-1.21690546239695e-07	1
3	16840626	G	T	0.942316104928995	0.96587632639199	0.926705857181171	0.945944379034297	1.31334478631034	0.251789955415353
3	168407853	C	A	0.459870577525302	0.432073683598739	0.500074237376593	0.455589855860611	0.579414191610157	0.446542030756066
3	16841071	T	C	0.965160762237354	0.962185917520615	0.947846480978722	0.964702636150976	1.62318534754533	0.202648207754563
3	168413597	C	A	0.313180110179469	0.312497598983551	0.364033425577668	0.313075003455298	2.11678154504565	0.1456924246938
3	168413945	A	G	0.690048154657288	0.568587229440847	0.696176237572791	0.671343172173956	0.215761886461047	0.642288297761772
3	168414697	T	C	0.430829408821976	0.508295105845568	0.464732562130683	0.442759126163609	0.0211902858399527	0.884261771616198
3	168415663	G	A	0.99	0.989999998884144	0.989999999856551	0.989999999828158	3.63647951656379e-09	0.999951884984057
3	168416203	C	T	0.989999999098472	0.99	0.989999999926198	0.989999999237308	1.13085668241369e-07	0.999731685688678
3	168417530	C	T	0.983484326540875	0.99	0.989999999230662	0.98448774025358	1.4124132656114	0.234656190218688
3	16841847	G	A	0.900888858368859	0.965878469284663	0.887950335486184	0.910897258449893	0.56176013552202	0.453551925332886
3	168418605	G	A	0.972068209366809	0.931566698293993	0.977747214062275	0.965830976661595	0.89114556858752	0.345167058417961
3	168422420	G	A	0.960808285677991	0.95623094307993	0.964546351352211	0.96010337491789	0.0657960864422896	0.79755900668874
3	16842400	G	A	0.99	0.989999999999996	0.989999995966912	0.989999999999999	-1.80982149786724e-06	1
3	168424073	C	A	0.99	0.989999999999996	0.99	0.989999999999999	1.28522338967502e-13	0.999999713958286
3	168430783	C	T	0.328176627986552	0.385367728201422	0.358973051432544	0.336984057419642	0.541450922599895	0.461832038387294
3	168431148	G	A	0.346133955955939	0.40901606682519	0.366816406446843	0.355817801029804	0.0534440741032024	0.81717516564264
3	168435479	G	A	0.353572537456216	0.357773955600947	0.303737933222931	0.354219555850505	0.584196268787877	0.444672202098416
3	168439358	T	C	0.3244071635995	0.370058282480655	0.323687309999472	0.331437435907198	0.0205929110869102	0.885893492211952
3	16844089	A	G	0.99	0.99	0.989999999925075	0.99	-7.36656945902175e-09	1
3	168441463	C	T	0.989999999999991	0.99	0.99	0.989999999999993	3.66367353203687e-12	0.999998472791105
3	168442327	A	G	0.99	0.989999998049967	0.99	0.989999999699695	3.62341220446713e-08	0.999848120579902
3	168443028	G	A	0.989999999999954	0.99	0.99	0.989999999999961	1.73678269328002e-11	0.999996674838045
3	168444922	C	T	0.359495880909337	0.384981340510198	0.375571855925079	0.363420641687869	0.159634091017974	0.68949362383012
3	168445884	T	C	0.857856991851448	0.989999999999945	0.99	0.878207015106316	1.13110859507389	0.287538997063556
3	168448018	G	A	0.327751853283537	0.376894063527767	0.379410229986082	0.335319753661149	1.94671772268443	0.162940986865086
3	16845406	T	C	0.732282977289671	0.662042391852044	0.738208047106784	0.721465927132276	0.320305144928537	0.571424321726953
3	168454164	T	C	0.360940284338094	0.396828714015361	0.355318482429211	0.366467102508393	0.110979256420448	0.739032008846049
3	168454186	G	A	0.99	0.975038227613771	0.979431559557702	0.987695887052521	0.598422497024773	0.439180548689549
3	168456385	A	G	0.72318992267918	0.664847525685421	0.785879551496214	0.714205193542142	6.13356186377183	0.0132639388974369
3	168456812	T	G	0.283328742917253	0.307410656734218	0.304129132399701	0.287037357645066	0.318874036388594	0.572285094790352
3	168458567	T	C	0.701215297749903	0.829855220227117	0.690764738210969	0.721025845811394	0.786107437306122	0.375279752360204
3	16846216	A	C	0.687710929682998	0.623547386771235	0.62773545449698	0.677829744074587	1.9599513137166	0.161518525473129
3	168462855	C	T	0.989999998536291	0.989999999999992	0.989999999608585	0.989999998761701	1.88477139816004e-07	0.999653606775026
3	168463089	A	C	0.667410441922543	0.821017130646351	0.680144972225519	0.691065871986009	0.0827645896916458	0.773585304602626
3	168463375	T	G	0.99	0.989999999999932	0.989999998485303	0.98999999999999	-5.59664088075106e-07	1
3	16847771	T	G	0.780576446495817	0.736191842257657	0.789525818606639	0.773741217443141	0.121644053734487	0.727258176216205
3	168478988	G	A	0.976254113200072	0.950913806011372	0.989999999997472	0.972351705893013	0.593966187313359	0.440889503977021
3	168490833	G	A	0.633125577219816	0.610862098032957	0.578354123848918	0.62969700142504	1.34388814470804	0.246349448264849
3	16849828	G	A	0.796712477806467	0.762671589869784	0.707081450001628	0.791470181064218	1.14093269693712	0.285455330216049
3	16850764	C	A	0.679525554743302	0.604513967933071	0.661396909515948	0.667973770374526	0.0300762372323906	0.862317360698609
3	16850944	T	C	0.844656406999162	0.851238166124208	0.860941269860311	0.845669997904419	0.0461795016707014	0.829849835149322
3	168511943	C	A	0.964553600849387	0.949361001143406	0.963464195182352	0.962213940494666	0.00553634764125307	0.94068682782043
3	16851202	A	G	0.602805783958717	0.5809920776958	0.580224101223854	0.599446473194228	0.217819718032558	0.64070622898439
3	168512424	C	T	0.649128840489834	0.621845564674226	0.64935700458089	0.64492721601423	0.0197893590305045	0.888126967014065
3	168512633	T	G	0.99	0.99	0.989999999999982	0.99	-8.57480062352158e-12	1
3	168512757	G	T	0.255807312927445	0.357194941253173	0.235097154514735	0.271421007689607	1.10421869194798	0.293342138371752
3	168519619	A	G	0.717577483683258	0.692031379529372	0.713261695214358	0.713643383643559	9.82354171451539e-05	0.992091993859836
3	168520730	A	G	0.96518265191696	0.936930400925438	0.937114713134822	0.960831805264265	1.60046910809109	0.205836743950104
3	168520843	G	A	0.808783932456085	0.779332217740566	0.726934203121695	0.804248368389895	5.96067628484988	0.0146284289442007
3	168520901	G	A	0.717917388463766	0.675286186836016	0.66857040046313	0.711352183413093	1.42513335198688	0.232560322991911
3	168522649	G	A	0.99	0.99	0.988252643570043	0.99	0.0418569580408693	0.837892679154774
3	168523282	A	G	0.957481629775118	0.95357693293162	0.943891675034109	0.956880306461219	0.886019362408171	0.346558307444657
3	168528213	C	T	0.299716393095947	0.58839661358771	0.333002924392998	0.344173147051678	0.00196177933041433	0.964671665892337
3	16852853	T	G	0.689846624052175	0.662225168949304	0.697142361235487	0.685592919966333	0.112662474166917	0.737133071359992
3	16852903	T	G	0.99	0.99	0.99	0.99	0	1
3	16853198	G	T	0.986835854004764	0.984933639735372	0.99	0.986542913007278	0.506202328436658	0.476787476552534
3	168533726	G	T	0.99	0.99	0.989999999978181	0.99	-1.21401703036776e-09	1
3	16853395	G	T	0.98430466721857	0.984851160596836	0.99	0.984388827198823	1.85315260965225	0.173417171958231
3	168536366	C	A	0.99	0.988507266094429	0.988642278043035	0.989770118978542	0.0193885473551118	0.889258316764114
3	168536735	G	T	0.74911741497483	0.70835207130982	0.697420645112755	0.742839552050419	2.36552580972978	0.124042112042657
3	168538993	A	G	0.247493733409208	0.34499575572628	0.232085908140349	0.262509044846037	0.312797002747989	0.575968883048838
3	168540249	C	A	0.99	0.984887527372431	0.977578379063227	0.989212679215354	1.94362999491566	0.16327493639941
3	168540550	G	A	0.956872837840171	0.946577095864452	0.948988041949829	0.955287293575911	0.0991663318275507	0.752832371254022
3	168541724	T	<*>	0.989999999948232	0.989999999999874	0.99	0.989999999956185	1.18797945365489e-09	0.999972499250754
3	168542151	T	C	0.657292998801624	0.632328310435259	0.631904147754616	0.653448436793204	0.38965071487065	0.532483057959555
3	168542733	G	A	0.938777511982256	0.92624822121271	0.910993222656611	0.936848001203746	0.256948747007823	0.612224198715773
3	16854379	T	C	0.752575994564778	0.594845848907087	0.77873212177966	0.728285552133493	2.62495018396992	0.10519580661386
3	168544177	A	G	0.483702152111058	0.674803222646759	0.428348662245006	0.513131716973556	0.237138775675109	0.626280322416217
3	168545727	G	A	0.912934934316143	0.862648184070648	0.885899544882036	0.905190774778337	0.0829074462357526	0.773395322351804
3	168546914	C	T	0.686624350438228	0.638246868433253	0.653163113535764	0.679174218209462	0.758294745047346	0.383862705199026
3	168547122	A	G	0.99	0.99	0.99	0.99	0	1
3	168550118	C	T	0.713403587414334	0.699888761541071	0.549	0.711322304229851	6.15783850637977	0.0130830987249616
3	168556901	T	C	0.647978093154374	0.586441556531506	0.553807675207273	0.638501466514453	2.94761107508385	0.0860046051034931
3	168558660	C	T	0.977956303258312	0.973389579908588	0.971295399228518	0.977253027862454	0.173250968527076	0.677238584128935
3	16855953	T	C	0.99	0.977820014666744	0.99	0.988124282258679	0.120835178994527	0.728130430015917
3	168560268	T	C	0.221306758027521	0.302326208956831	0.207046193500584	0.233783753470635	0.325994658833057	0.568027151063053
3	168565168	G	A	0.99	0.99	0.989999998474786	0.99	-3.28405142346241e-07	1
3	16856568	A	C	0.885173990848487	0.934659812921982	0.892544606772525	0.892794807447805	3.18943168614569e-05	0.995493966614066
3	168565789	A	C	0.972565025174432	0.989999998701677	0.972137759801141	0.975250011097627	0.0154027423134926	0.901229934228762
3	168571479	C	T	0.989999999999987	0.99	0.989999999505613	0.989999999999989	-9.77674206212664e-08	1
3	168581491	A	G	0.570566335239503	0.636589212755213	0.546809050261358	0.580733858376922	0.644518396205587	0.422079340854364
3	168583606	A	G	0.24044993999744	0.269658591752978	0.253792449744588	0.244948072367793	0.0219920223309697	0.882108323975739
3	168584401	C	A	0.99	0.99	0.989999999997266	0.99	-1.9381090029153e-10	1
3	168586450	C	A	0.964640849785011	0.978613589393272	0.942714554850953	0.966792651684683	2.37411522100328	0.12336147349179
3	168586930	T	C	0.410494549543468	0.24949602477753	0.109461333575425	0.385700776729513	4.06271724798999	0.0438399016604057
3	168589798	A	G	0.208955048393351	0.265042835412069	0.191673660291682	0.217592567594234	0.440443741237369	0.506908358103133
3	16858980	A	G	0.694447093273098	0.639086167262077	0.714581780694032	0.685921510667401	0.272093421651536	0.601930931960415
3	168594416	A	C	0.84933794518287	0.911504889339082	0.856186475654109	0.858911654582927	0.0130067182524248	0.90920053570786
3	168595470	A	G	0.65624250951793	0.734653800244052	0.889660998628292	0.668317848289753	5.6276548216335	0.0176792684797774
3	168599227	T	C	0.743670100313197	0.79472591941369	0.734952507126255	0.751532696454673	0.226240150409764	0.634325824103988
3	168601325	C	A	0.520202764906373	0.453005075618235	0.249496172055972	0.509854320756	1.33095267864587	0.248635805978998
3	16860824	G	A	0.711799008610783	0.749054202910638	0.755794761239396	0.717536308532961	0.177776825401651	0.673290804133229
3	168609872	A	G	0.974482866479454	0.96917579700527	0.989999997827766	0.973665577780429	2.01543889521623	0.155706239280237
3	168610857	A	G	0.55995343234212	0.511208598368562	0.547785637273443	0.552446727910192	0.00532628570111471	0.941820913477445
3	168615428	C	T	0.628647846005147	0.525911530226921	0.646107126453144	0.6128264533753	0.873663867564266	0.349942988242906
3	168621773	C	T	0.588379769618462	0.488982756277993	0.60365904725059	0.57307262956403	0.574777375264433	0.448366735341348
3	168625459	T	C	0.569602235785963	0.443171069704859	0.603025985338547	0.550131836209473	0.534033062033073	0.46491619428682
3	16862560	C	A	0.99	0.989999999999978	0.99	0.989999999999996	1.29204294235493e-12	0.999999093060044
3	168626039	G	T	0.957253935672571	0.853057685238434	0.99	0.941207713105714	4.16885927093146	0.0411735120504622
3	168628138	G	A	0.66677125257771	0.805454485640005	0.703693715196127	0.688128470469303	0.217237994902521	0.641152534528015
3	168628196	T	G	0.56507777525552	0.452319266552965	0.599386074531345	0.547712964915327	1.64982125130376	0.198983261489617
3	16862873	C	T	0.611934507947667	0.574384920181239	0.622386867182172	0.606151871431637	0.27018506871271	0.603207653671662
3	168629774	A	G	0.97026016449449	0.983493229180117	0.966101896822945	0.972298056456077	0.0435820509895969	0.834633142881679
3	168635300	C	T	0.270014574829774	0.298822709073955	0.295014356863522	0.274451027503377	0.317308075764824	0.57322990154365
3	168636216	A	C	0.224254517954068	0.220110102625185	0.262875137392036	0.22361627799342	0.684594763012735	0.408009009947534
3	168640814	A	G	0.167494760359374	0.19548085786463	0.204884760266391	0.171804619375184	0.851624100944528	0.356093293182327
3	168640934	G	A	0.769823685065601	0.792279212040581	0.620724098123884	0.773281836219748	5.41394095884556	0.0199765678636625
3	168643382	A	G	0.517630892123767	0.48344653953921	0.559310066562844	0.512366501825745	1.19282915927261	0.27475962330185
3	168644514	C	A	0.989999999488617	0.989999999984832	0.99	0.989999999565034	2.53411902222417e-08	0.999872985423614
3	168645035	T	G	0.562554852042659	0.502023531401064	0.642692685663889	0.553233028663854	5.02561128532445	0.0249751081966722
3	168645960	A	G	0.453410264009087	0.372570258685281	0.509699285063595	0.440960903189221	1.77424340667977	0.182857794726813
3	168646471	T	C	0.199090760811268	0.222870852268346	0.275876231086026	0.202752894895658	4.03990043202766	0.0444364434062915
3	168656997	A	G	0.830475737021371	0.926634577241611	0.989999999996098	0.845284198415288	4.91544830722522	0.0266175546478547
3	16865845	T	C	0.57671851668882	0.635263720125082	0.624336909380851	0.585734478018005	0.962892080040758	0.326459294358404
3	168659599	G	A	0.947558929252268	0.910362229896024	0.886725195552074	0.941830637551407	0.888850112820621	0.345789106721276
3	168662497	C	T	0.886290269041389	0.896644901139916	0.935733938345448	0.887884882384562	0.477529441991007	0.489543514113439
3	16866253	G	A	0.701328786805353	0.645963912987735	0.71995878026534	0.69280259623744	0.616327867147104	0.432415155769574
3	168664823	G	A	0.928058024949022	0.928016924788786	0.882424293276895	0.928051695524346	1.04337162523865	0.30703861555724
3	16866544	C	T	0.98385598834005	0.989999996038307	0.987318992522632	0.984802165525581	0.0360538619082995	0.849404305099194
3	16866718	A	G	0.99	0.989999999999996	0.99	0.989999999999999	2.30291048190749e-13	0.999999617105975
3	168670179	C	A	0.867320847346688	0.909339584921949	0.881323786692142	0.873791732933278	0.0907532495524633	0.763221730059961
3	168670879	G	A	0.986757239848155	0.975805843230743	0.99	0.985070724769073	1.16853302732435	0.279702869016306
3	168671733	T	C	0.613267291057411	0.713824483013645	0.541878298186631	0.628753098618671	5.91885318898304	0.014979705646606
3	168671937	G	A	0.99	0.975299904712162	0.95783340646029	0.987736185325673	1.17496668119196	0.27838306643984
3	168673332	G	A	0.986404959200855	0.985065314736988	0.957765949437497	0.986198653953419	7.19746353452051	0.00730066969784048
3	168675656	C	T	0.99	0.989999995546896	0.99	0.989999999314222	1.32882898915832e-07	0.999709146296031
3	16868147	A	G	0.836887138669592	0.727570230451424	0.804643060831014	0.820052334803995	0.151317226316076	0.69727973453202
3	168684844	A	G	0.596326811120517	0.857856926854169	0.01	0.636602448943499	2.36360269521249	0.124195073174558
3	168686676	C	T	0.933562677638207	0.906044286709807	0.955887651484821	0.929324845435233	0.316029681860482	0.57400348748172
3	168692457	C	T	0.908065706476097	0.935049935016918	0.82559843628756	0.912221277671384	4.97514113640865	0.0257141056280972
3	168693089	C	A	0.928589764976618	0.81928074692764	0.899951990499072	0.911756176197075	0.0781304455740882	0.779847143399719
3	16869989	G	A	0.985771083981289	0.9871582940047	0.99	0.985984714324894	1.41981314769329	0.233434160490641
3	168701648	A	G	0.272369464966973	0.245888179865857	0.110575671906922	0.268291347061401	4.73687007406638	0.0295227359473008
3	168703984	A	G	0.151647050897177	0.237819962853098	0.186122141953976	0.164917679338389	0.542398518096618	0.461440399168497
3	168704897	T	C	0.211889789472032	0.203521385329829	0.202657301712231	0.210601055234132	0.0133081802465355	0.908158921570797
3	168704940	T	G	0.98879064333142	0.974846287026376	0.975859352513493	0.986643212460443	0.665956783175381	0.414464818064667
3	16870596	G	A	0.976233468175853	0.982831719616766	0.989999999380444	0.977249598897753	2.70774043658671	0.0998623483333847
3	168709843	G	T	0.696680052495859	0.902746792185705	0.739180133561805	0.728414330408095	0.0499260489015431	0.823192004132707
3	168710614	C	A	0.938050924444776	0.925313676422048	0.979766686762317	0.936089388249276	4.64720423788005	0.0311041669774583
3	168714015	G	T	0.0899844672876569	0.054708601162231	0.0380161520713731	0.0845519839043413	2.10092902191549	0.147209670507576
3	168715097	T	C	0.99	0.989999999999993	0.99	0.989999999999999	4.25435171031201e-13	0.999999479576671
3	168715259	G	A	0.980605678785096	0.98738359352891	0.970517587609668	0.981649477655644	0.941245521882966	0.331957731027818
3	168715633	T	C	0.989999999977059	0.99	0.989999999999725	0.989999999980592	2.96431070010436e-10	0.99998626268293
3	168718097	T	G	0.6690899368378	0.784459555185157	0.658254638439291	0.686856858063293	0.367602815145674	0.544313847548544
3	168726724	C	T	0.222019220120738	0.21829886981898	0.215759144831008	0.221446286174267	0.0397733658856951	0.841924353794641
3	16872929	C	T	0.697580760452036	0.677134435673978	0.686601829245512	0.694432026436215	0.0220027018439509	0.882079912123409
3	168731	A	G	0.99	0.99	0.99	0.99	0	1
3	168731223	A	G	0.610741873693612	0.520710890062556	0.634191692204379	0.596877102214429	0.368776283038941	0.543672055426232
3	168731483	C	T	0.939225769423838	0.897465771409903	0.99	0.932794729729692	3.37125949415655	0.0663430179399271
3	168739850	C	T	0.989999998892557	0.99	0.989999999856593	0.989999999063103	9.38489864368613e-08	0.999755569808507
3	168740165	T	C	0.99	0.99	0.99	0.99	0	1
3	16874088	G	A	0.673097765264181	0.593578725731183	0.660765788162102	0.660851833176099	1.92170297631594e-06	0.99889392887766
3	168741644	T	C	0.394372057886151	0.368816449261746	0.345901171418765	0.390436494157993	0.487150190080822	0.485201300879007
3	168742461	T	C	0.947455197474892	0.953718332295735	0.983561074291827	0.948419720237302	2.23485923128901	0.13492891212369
3	168742523	A	G	0.608850601949388	0.503134589278262	0.565369489906577	0.592570335998034	0.0823494138340996	0.774138449026644
3	168743995	T	C	0.573560639680003	0.714373008364226	0.644538398030392	0.595245744457373	0.485379843734144	0.485995521094837
3	168745174	C	T	0.99	0.989999999913621	0.953835804191807	0.989999999986698	1.6613455077801	0.197421753994452
3	168746694	G	T	0.0872753574791656	0.0710608736275346	0.147443808235227	0.0847783269660144	1.3330294688957	0.248266986423627
3	168746967	C	A	0.81734211196652	0.93652865943377	0.810396714534672	0.835696840276477	0.547949760574326	0.459156632984492
3	168747022	A	G	0.955770993399851	0.99	0.98999999999711	0.961042260416274	1.43588462350178	0.230806460497578
3	168752484	G	A	0.761594525072004	0.92318942632098	0.774707036029338	0.786480139864346	0.19251064632842	0.660835191693288
3	168753276	G	A	0.820105706643303	0.772599622530835	0.855495722708822	0.812789769689983	1.05221895333621	0.304996594954076
3	168754796	A	G	0.373995261057908	0.143581539799398	0.225554101054612	0.338511547984098	2.87463343701823	0.0899854628246016
3	16875823	T	C	0.596119085502594	0.590490767567231	0.643803226150519	0.595252324540548	2.39907776761077	0.121406804257135
3	168761670	C	A	0.800919010828186	0.835902645640373	0.923842238306879	0.806306490589263	1.72512067713093	0.189035233571212
3	168762116	A	C	0.752134541353637	0.897922073293396	0.75703550737075	0.77458582127236	0.178896660888782	0.672323152243807
3	168762316	G	A	0.989999999999985	0.99	0.989999997456465	0.989999999999987	-6.4992683647603e-07	1
3	168763984	A	G	0.536224377005017	0.422599902046072	0.525342595627821	0.51872620786134	0.0139460975545302	0.905993497133778
3	16877206	A	G	0.680981642387734	0.626809100668695	0.686471379090835	0.672639070963002	0.158911688877484	0.690160480965392
3	168775165	G	T	0.798299652300211	0.769233048622605	0.832972174237305	0.793823395333859	1.80372545347188	0.179262757453362
3	168776326	G	T	0.517650759224506	0.59151915293933	0.552709899471506	0.529026491856589	0.212450522715958	0.644853452195369
3	168780329	G	A	0.895032167359923	0.950448403563063	0.868692952467628	0.903566267735207	2.67579504753933	0.101884433648356
3	168781192	G	A	0.872276028869634	0.917730507994879	0.845140698666142	0.879276018654922	2.72157927869647	0.0990000191798666
3	168781277	T	C	0.296663319099689	0.137715620386386	0.298583119516155	0.272185373497841	0.546359794155982	0.459808906788734
3	168782497	T	C	0.976558796867812	0.989999999957682	0.99	0.978628742143652	0.463309197766111	0.496081462621366
3	168783019	C	T	0.99	0.989999999999952	0.99	0.989999999999992	3.49161097211303e-12	0.999998509084649
3	168785079	C	T	0.425525055180627	0.202670528648582	0.430881656672225	0.391205458094692	1.63953101832522	0.200389826423286
3	168787443	A	C	0.511598896372991	0.126853611245167	0.482592214121212	0.452348122463306	0.0823953110712981	0.77407722541832
3	168787840	C	T	0.989677519559527	0.989999994140817	0.987714972929857	0.989727180645045	0.0262245010805342	0.871353255097802
3	168788681	A	C	0.0387554184038308	0.0167925255435616	0.022025269037487	0.0353731329033493	1.28722149448596	0.256560625891731
3	168788692	C	T	0.534135139897323	0.372709722904188	0.508835969164912	0.50927562568038	0.000143707636025612	0.990435338991108
3	168789847	C	T	0.88744537583466	0.936980449202812	0.898797606447662	0.895073777133356	0.0119653943451838	0.912895984571354
3	168791596	C	T	0.0399287820262112	0.0201854887036617	0.024890304213402	0.0368883148545386	0.870903062842691	0.35070542396592
3	168792729	A	C	0.99	0.989999999999948	0.99	0.989999999999992	3.39089142484054e-12	0.999998530745588
3	168794955	C	T	0.99	0.99	0.989999999345685	0.99	-1.10203893669333e-07	1
3	168799620	C	T	0.99	0.98999999999999	0.989999999999985	0.989999999999998	-6.03477954074344e-12	1
3	168804217	T	C	0.957431634806357	0.99	0.99	0.962447163046178	0.266460334162652	0.605716154772424
3	168804904	C	T	0.989999999963729	0.99	0.989999999995739	0.989999999969315	1.16525972046605e-09	0.999972763491823
3	168805675	C	T	0.989999997334309	0.99	0.99	0.989999997744825	2.40428076138831e-07	0.999608769563
3	168809204	T	C	0.989999996825759	0.989999998792825	0.99	0.989999997128687	4.95158983191995e-07	0.999438548357259
3	168811680	G	A	0.630098294986099	0.774463675713698	0.72036865522708	0.65233056361815	1.42550633807197	0.232499208773711
3	168811917	A	G	0.882778960229599	0.99	0.989999999998679	0.899291000354241	1.81433186363076	0.177989454588957
3	168820427	G	A	0.893123454486485	0.96054778876318	0.850084524639151	0.903506801965096	4.34417078099655	0.0371358468828912
3	168822441	A	G	0.656805496042015	0.778167280862865	0.703424898667537	0.675495210904426	0.552389002952988	0.457343188568501
3	168822752	C	T	0.550089435472632	0.717985991972574	0.608486421708639	0.575945505173623	0.691695383806332	0.405588315828004
3	168822896	A	G	0.668831993894636	0.778028220955412	0.721280299042178	0.685648212861996	1.63253345992888	0.201352993263389
3	168824619	G	T	0.989999999999983	0.989999999999991	0.989999999999977	0.989999999999984	-3.11915847959497e-12	1
3	168825302	T	C	0.675329692460031	0.819184372657486	0.75419376027743	0.697483313210439	2.200816280074	0.137937676656406
3	168826884	T	G	0.624088608179062	0.762901617325802	0.691458753527291	0.64546581158766	1.78511280471765	0.181522754718222
3	168827054	G	A	0.98999999913724	0.989999999581244	0.99	0.989999999205616	6.53319370888485e-08	0.999796059807757
3	168827802	G	A	0.829823160030985	0.562624202643222	0.572488569471339	0.78867452059327	1.9232176216947	0.165502385235166
3	168828996	C	A	0.548703626571737	0.354162846997833	0.43221597243603	0.518744346517356	2.79313756950094	0.0946687043982751
3	168831069	C	T	0.529047750140932	0.33364317976151	0.52592281566169	0.498955446302501	0.11695180079299	0.732364314647028
3	168831816	C	A	0.534467083682201	0.351798765027505	0.391175773646095	0.506336162609378	5.65725039574345	0.0173833544208748
3	168832663	T	C	0.516365119159652	0.231322847431321	0.166014555376164	0.472468609313489	2.94026837614894	0.0863963771412763
3	168832773	G	T	0.0423898647333687	0.0238541807030788	0.0320807273130112	0.0395353693927041	0.258699603171271	0.611014955510526
3	168832835	C	T	0.924337799007232	0.8889103867304	0.956219173316752	0.9188819775166	5.27648917723151	0.0216152909178788
3	16883767	G	A	0.99	0.99	0.989999999381837	0.99	-1.69945665855801e-07	1
3	168837736	C	T	0.5032634742128	0.321286846798517	0.498056216942751	0.475239073591	0.388534850295425	0.533070553657568
3	168837949	C	A	0.163255828418672	0.062018926170999	0.261201030780201	0.14766534547253	6.72981425079672	0.00948144729298282
3	168838408	G	A	0.463459791978672	0.284495537096015	0.478849376520885	0.435899296726743	1.701392377267	0.192105985167638
3	168841534	C	A	0.936685826532988	0.99	0.989999999973925	0.944896209246908	2.97132656394376	0.0847523295301496
3	168841576	A	<*>	0.99	0.989999995780011	0.989999999770987	0.989999999350122	6.45551155481085e-08	0.999797275896645
3	168841992	A	G	0.932926006165411	0.954275284127866	0.929524379670392	0.936213794971629	0.105482923956937	0.745346562138571
3	168845664	C	T	0.99	0.989999999999979	0.989999999357394	0.989999999999997	-2.88156804450613e-07	1
3	168846701	C	T	0.435336151118614	0.271952428742079	0.38867884415014	0.410175057872628	0.516573804119901	0.472306870209005
3	168847387	T	C	0.989999999999975	0.99	0.989999999107681	0.989999999999978	-1.32499712447396e-07	1
3	168850120	C	T	0.99	0.99	0.99	0.99	0	1
3	16885216	A	G	0.989999999999997	0.99	0.989999997710697	0.989999999999997	-8.57050831313189e-07	1
3	16885235	G	A	0.911683992773819	0.986241890036042	0.928659178586602	0.923165908952201	0.0531177639073207	0.817724308803641
3	168854925	A	C	0.955788872028438	0.789758780569932	0.933731144591842	0.930220237943828	0.00716344889291748	0.932549855450649
3	168855633	T	C	0.433932038480428	0.214716523677867	0.457585095583127	0.400172849200834	2.20412847995777	0.137641663718845
3	16885602	C	T	0.856861241920226	0.896685597070958	0.861114997935109	0.862994192613439	0.00545322876656181	0.941132940103357
3	168859006	T	C	0.375211645776137	0.124421355952164	0.274719918445176	0.336589941143245	0.8236541302808	0.364113945722906
3	168861068	T	A	0.427729016838833	0.307321846366614	0.182842380448407	0.409186312586111	1.47917525727149	0.223903605541696
3	168865151	C	T	0.324122713261611	0.241709639860487	0.306844238329547	0.311431099957838	0.00718537430153525	0.932446957472552
3	168867120	A	C	0.977283588064838	0.99	0.97990109792614	0.979241915502853	0.00356748165823723	0.952371952901667
3	168871394	A	G	0.416171203857612	0.606530473179682	0.470193715787576	0.445486531333211	0.414765077761462	0.519560794851451
3	168871885	G	A	0.889990115924162	0.934626621141649	0.915169771113945	0.896864137727655	0.466666728489544	0.494524639293454
3	168873998	A	G	0.753354333787228	0.963373053997576	0.852845428813625	0.785697216699621	1.15691444987995	0.282106376716385
3	168874035	A	G	0.895701625518728	0.950401182717167	0.885738585088616	0.904125357327287	0.2627341395563	0.608247956055217
3	168874071	C	A	0.978660477083573	0.976396258153849	0.963556977634247	0.978311787368396	0.777319859194613	0.377962077458343
3	168880191	G	A	0.758460532920548	0.99	0.99	0.794117610850784	9.33077681034232	0.00225336809762516
3	168881330	C	T	0.889358316721716	0.942978147537567	0.88125077656857	0.897615770667357	0.0831172579854699	0.773116618673782
3	168881482	C	T	0.99	0.99	0.989999998762443	0.99	-2.65845945935987e-07	1
3	168885028	T	C	0.897132578010023	0.869509356685055	0.926776119111603	0.892878601925978	0.629081969848199	0.427692253426069
3	168885707	C	T	0.969315338515058	0.978541823492585	0.964177995353883	0.970736217201597	0.0902994683393067	0.763796788344701
3	168889604	C	T	0.855502567518009	0.894924521950289	0.849704710324763	0.86157354850058	0.215550123784718	0.642451621613538
3	168893625	G	T	0.953695879330426	0.973512095085376	0.986242627733227	0.956747576556688	4.18581113858492	0.0407637013560349
3	168896374	C	T	0.974495247800957	0.99	0.989999999202297	0.97688297963961	1.45219897784254	0.228175435433824
3	168899602	C	T	0.878592559190328	0.954382040183491	0.872744018984416	0.890264139263275	0.724702647889409	0.394605674301117
3	168903973	T	C	0.704362383738516	0.786363207427396	0.702076295108508	0.716990510586603	0.201192634901887	0.653759902822988
3	168904516	A	G	0.631684231925841	0.716205907043395	0.625008213528113	0.644700569893944	0.230045184397176	0.631490326968374
3	168908253	A	G	0.971291125336814	0.963187994123755	0.957908714180022	0.970043243130003	0.360503694119664	0.548226629698893
3	168909613	A	G	0.297254116231046	0.180321825920584	0.289377704436245	0.279246543523235	0.0230652816489663	0.879287432543478
3	16891069	A	G	0.865203202474218	0.892448922217693	0.827351579029802	0.869399043314713	1.07408039894736	0.300025595833258
3	168912478	T	C	0.99	0.989999999999996	0.989999993437749	0.989999999999999	-1.98881432118751e-06	1
3	168913718	T	C	0.98999999999999	0.99	0.99	0.989999999999992	1.53335019102861e-12	0.999999011991372
3	16891389	A	C	0.691239178541927	0.774646457130152	0.718879795487145	0.704083899444514	0.248443565380262	0.618173149293155
3	168916240	T	C	0.879853123389518	0.99	0.858358297776162	0.896815742387532	0.477333902708125	0.48963243739958
3	168919785	G	A	0.845781661911528	0.781975326629461	0.817913278612273	0.83595548627809	0.315583753467255	0.574273813586054
3	168923537	G	A	0.658191132996129	0.611128506758327	0.688895973281176	0.650943488555508	0.173611457524982	0.676921934920866
3	168924023	T	C	0.0504269521249342	0.0848732686885379	0.0742527023266272	0.0557316848757292	0.896277347448569	0.343781856155442
3	168924612	G	A	0.335553184641739	0.400360603909195	0.2494961708915	0.345533527208927	0.809417576872539	0.368292500298382
3	168930011	A	G	0.950378605463047	0.930348925375237	0.930400498026306	0.947294034729524	1.30033337653662	0.254152337529855
3	168932039	G	A	0.946347253473203	0.880463477707095	0.887786567709669	0.936201152005223	3.30798266827604	0.0689440786235095
3	168933691	G	A	0.669322108563717	0.516309754953603	0.663156472202748	0.645758206107759	0.324417114562243	0.568965134697838
3	168934480	G	A	0.156397551213371	0.236256692187779	0.399832205689374	0.168695858923429	1.75554715049477	0.185180895244287
3	168940712	T	C	0.626388692778931	0.395475702956512	0.30081344565439	0.590828092346279	5.41560766288789	0.0199575055728354
3	168940787	C	A	0.773180291467036	0.860747241871139	0.782900295281472	0.786665601829268	0.00742578527873477	0.931328896728435
3	16894141	T	G	0.933523434886643	0.955995311150846	0.941542828242069	0.93698410383133	0.0942783474354708	0.758806994209826
3	168943180	G	T	0.896677512348564	0.831407078480181	0.890346848594047	0.886625865532833	0.0343485889578307	0.852967288887471
3	168947510	T	G	0.99	0.989999999999989	0.989999998474786	0.989999999999998	-4.82419104573132e-07	1
3	168950999	C	T	0.943552340980878	0.937219828187304	0.916345091076791	0.942577134010668	0.919297709925677	0.337659438288356
3	168954774	C	A	0.610646307416404	0.550642680828418	0.730137378225902	0.601405748921854	3.4380587782184	0.0637105082071108
3	168957448	T	G	0.487889160151295	0.268780403241036	0.66034417084819	0.454146411587115	1.76110217947135	0.184487099000027
3	168959330	C	T	0.678505902655647	0.407214319612984	0.714670010673755	0.636726998867077	0.449010035965077	0.502805447750455
3	168962600	A	G	0.960133056460601	0.9251669123529	0.928939739239045	0.954748270268015	1.47129434181489	0.225141586722821
3	168963285	G	T	0.96351088629778	0.972916167893809	0.939240500949196	0.964959299663569	0.301407701100256	0.583001261578942
3	168964238	A	G	0.917575900577477	0.989999999996705	0.989999999989038	0.928729211888038	2.62293012181801	0.105329779375823
3	168964618	T	C	0.740545545282338	0.877691990778332	0.807905714297976	0.761666097888721	2.68416340524133	0.101350441122472
3	168967606	G	A	0.524072142833126	0.295741335498538	0.467116906473045	0.4889091985036	0.214918294257047	0.642939506040194
3	168971231	A	G	0.556943746797526	0.778353887520525	0.39983220978767	0.591040908468868	0.870305884068868	0.350870640928519
3	168972802	A	G	0.596608846839201	0.411920441189271	0.533219247440148	0.568166832369112	0.435310557449578	0.509394577513077
3	168975395	G	A	0.810044293871554	0.927647201974244	0.875752572907658	0.828155141719368	0.324244352617309	0.56906803972204
3	168976870	T	C	0.907816435379157	0.918409432809378	0.95125077856734	0.909447756983411	2.24981042322787	0.133630772676853
3	168976904	G	T	0.0851574326294711	0.0959623465434703	0.0736791913632135	0.0868213893722269	0.14139728668021	0.706895852804057
3	168982572	C	A	0.747750962445696	0.752409905911789	0.663483922818321	0.748468439739474	2.52116722800494	0.112327412597507
3	168983547	A	G	0.804524571030519	0.930190518819067	0.852748713989851	0.823877126989955	0.676935945292191	0.410643821269591
3	168983661	C	T	0.902290302286869	0.928316763981497	0.895259919076742	0.906298377387842	0.254273342622994	0.614082029830027
3	168989217	A	G	0.907020113662506	0.982067000372421	0.943077880937819	0.918577334215833	1.80761129850446	0.178795042938662
3	168989910	C	T	0.979533652506496	0.967563095106059	0.98956386493701	0.977690186666828	1.29389024029378	0.255332264792969
3	16899031	G	T	0.819398465565715	0.886836139997972	0.929123936705829	0.829783867428282	2.84150754244164	0.0918579952775097
3	168994693	T	C	0.767570442962405	0.750503813041676	0.989999999999952	0.764942181954612	3.04298914334903	0.081086479029303
3	16899947	T	C	0.584558643623764	0.762401490927247	0.666167933180469	0.611946442108501	0.86964196037725	0.351054448201783
3	16900181	T	G	0.877895127771211	0.886668865096769	0.891726536942534	0.879246283319347	0.223954628681727	0.636043070235251
3	169001968	G	A	0.912761068761796	0.906894821168922	0.933942521637214	0.911857666632493	1.27479874918061	0.258868364508136
3	16900224	A	C	0.842237647765196	0.864354215543271	0.856569617034339	0.84564359920302	0.18619893760902	0.666099219296562
3	169003634	T	C	0.987838665124897	0.980988783588161	0.979526927469977	0.986783783368239	0.177925917818201	0.673161766292673
3	169004418	T	C	0.988858277029072	0.972433064987659	0.989999999811147	0.986328794374695	0.617732828159033	0.431891030924818
3	169008292	A	G	0.99	0.974097130889637	0.982407431626054	0.987550958157004	0.284744927800098	0.593607954370785
3	169008708	T	C	0.989999999733556	0.989999999575389	0.99	0.989999999709198	2.9622528476251e-08	0.999862674521121
3	169013588	G	A	0.889944068789281	0.868608305245849	0.953820517230754	0.886658361203592	12.5344056133364	0.000399526683588675
3	169014330	A	G	0.878068713804518	0.819125532336457	0.939177892674717	0.868991463858437	10.6251960318595	0.00111557141957299
3	169017280	G	A	0.955554362227817	0.961176527951982	0.974908581601177	0.956420175749338	1.38658543002019	0.238982586133023
3	169019492	G	A	0.845280726026331	0.78492627846932	0.99	0.835986141102551	4.38946654802886	0.0361616259130331
3	169023088	T	C	0.910700727016974	0.883458308838357	0.961046258960876	0.906505394617467	7.81286883103491	0.0051875487021286
3	169024814	C	T	0.885149209408178	0.826249232369133	0.960668113107192	0.876078612944165	11.9831576392661	0.00053683540488635
3	16902679	T	G	0.860084497096404	0.85212355546128	0.817157604148772	0.858858512084595	0.0843475611220877	0.771489960719056
3	169027826	G	A	0.890902753652267	0.862216560564603	0.929921137798258	0.886485079916767	3.77530559625179	0.0520143986420941
3	169027882	G	A	0.885564573179149	0.883641210338416	0.988781692665741	0.885268375301676	12.069044184337	0.000512659777340907
3	16902837	A	G	0.717982611731565	0.809193477281083	0.666997075052211	0.732029085026191	0.21788707552195	0.640654598342219
3	169028416	T	C	0.989999999999993	0.989999997922183	0.989999999342444	0.98999999968001	-4.78290121945544e-08	1
3	169031131	G	A	0.934114534050795	0.900109879986167	0.964349443867457	0.928877817324843	3.67425439132873	0.0552589640865009
3	169031594	A	G	0.99	0.989999999999992	0.989999998500195	0.989999999999999	-3.50426979300416e-07	1
3	169031754	C	T	0.931953095495392	0.946501397874354	0.971070082445789	0.934193534061752	4.21437553227672	0.0400828175545752
3	169032006	C	T	0.858744407946612	0.800950225610258	0.903449111825264	0.849844103866813	2.69171745754582	0.100871036803443
3	16903252	A	G	0.99	0.99	0.99	0.99	0	1
3	169033482	A	G	0.680892911898046	0.69887387119155	0.678222510814528	0.683661979629246	0.02901637946409	0.864741223062333
3	169034789	G	T	0.820641811919872	0.805672864255786	0.856979362155404	0.818336593979602	0.288928541153892	0.590907965745253
3	169040194	C	T	0.8855138008419	0.939615887443028	0.912848253980755	0.893845522178473	0.426019485705547	0.513948617916178
3	169040917	T	C	0.511853004259807	0.637605268253472	0.589005994676138	0.531218852914831	2.67563631943771	0.101894591915455
3	169042352	C	A	0.849982612460805	0.938044325774337	0.789775753953999	0.863544116311089	2.02766161805561	0.1544580985996
3	169042979	C	T	0.797520726389318	0.886006415362687	0.813877342157553	0.811147522491217	0.0127256648362028	0.910182705566918
3	169043170	A	G	0.99	0.99	0.99	0.99	0	1
3	169047184	A	G	0.864672248035183	0.884733225389431	0.906255302771858	0.867761638547738	2.25274303171742	0.133377789711502
3	169051025	G	A	0.989365676407441	0.988631313462238	0.989736337017055	0.98925258451388	0.004450298104756	0.946812131618284
3	169063121	C	T	0.618004273431421	0.708001187429129	0.601257346920513	0.631863798187068	0.27816170490254	0.597908639469574
3	169064253	A	G	0.989999999895808	0.958765320089526	0.989999999994353	0.985189859205641	0.201073239720173	0.653855948940005
3	169067599	A	G	0.639435832027363	0.746304694905913	0.637497862410255	0.65589363691066	0.19761840957348	0.656650103791584
3	169068360	C	T	0.99	0.99	0.989999999990459	0.99	-4.27681295622523e-10	1
3	169070611	G	A	0.938869826249056	0.951652410897485	0.939967685213947	0.940838344284914	0.00112151610223412	0.973284602147063
3	169071250	A	G	0.99	0.989999994917753	0.989999999999043	0.989999999217334	9.35124653805422e-08	0.999756008437506
3	169071370	T	C	0.605444985525854	0.618003388438081	0.670890909365599	0.607378979574337	0.362076577275922	0.547355213458309
3	169079193	T	C	0.452430933576542	0.445820563046879	0.437729737839778	0.451412936514974	0.118029994270213	0.731181019539951
3	169079763	T	C	0.950548381985097	0.974005487263709	0.944166079508554	0.954160776198003	0.127438516402125	0.721102797997033
3	169080185	T	G	0.920693102548966	0.901648275610097	0.925019607719665	0.91776019920038	0.0445759444885362	0.832785706316742
3	169081584	G	A	0.74875991623258	0.83479508521687	0.720692594654696	0.762009332256161	1.23373623682002	0.2666816575628
3	169082633	G	A	0.666957545373507	0.712399164799034	0.67146750107844	0.673955554765039	0.00111979575697095	0.973305092348116
3	169083095	G	A	0.742675502483847	0.92181516127899	0.679877233365782	0.770263009938299	1.39911882724085	0.236871163381972
3	169084470	C	T	0.811616338326905	0.881671218451575	0.800407429835662	0.822404789866104	0.47920771305432	0.488781409367087
3	169084827	C	A	0.615918940083474	0.770101032464068	0.759168717261929	0.639662982310085	3.50654518986187	0.0611267988486673
3	169085277	C	A	0.680709599318361	0.711367962222312	0.80640178435789	0.68543098720557	1.33918338945269	0.247178030465615
3	169091253	A	G	0.700184482247988	0.666997076784936	0.989999999999979	0.695073621806678	1.66914710159672	0.196372812114706
3	169091584	G	A	0.25423480782553	0.267966333510025	0.292707327647069	0.256349462780942	0.42909170562001	0.512434971302315
3	169094763	G	A	0.690478053232769	0.626515268554606	0.668363401394945	0.680627784392332	0.100311256218091	0.75145643369394
3	169097936	T	C	0.721059073669208	0.925754687076901	0.818815935108208	0.752582198133993	0.326003290721345	0.568022026958507
3	169098992	G	A	0.834503559448234	0.855137810444752	0.891506887586598	0.837681234101698	4.47831944256282	0.0343274597094535
3	169100117	G	A	0.604905002077008	0.780975000185767	0.665860058290753	0.632019781785757	1.02179126959734	0.312094491487359
3	169100335	A	G	0.989999995057644	0.989999995903077	0.989999999750665	0.989999995187841	6.41533619294845e-07	0.999360928095325
3	169100755	C	T	0.381236324373096	0.550673106579846	0.456990714812046	0.407329588832936	0.761902098382294	0.382733920593914
3	169100886	T	C	0.449413678456068	0.509042098463046	0.575232143864389	0.458596455137143	2.54335103023455	0.110759492521788
3	169100899	G	A	0.428198438658608	0.529905069160515	0.496169537821552	0.443861259755902	0.941682331823916	0.331845564197194
3	169104223	C	T	0.832530637132241	0.763922425196676	0.830296357408476	0.821964972494164	0.0133513069515853	0.908010891116197
3	169106370	G	A	0.99	0.989999999999996	0.99	0.989999999999999	3.08453613522005e-13	0.999999556866082
3	169106928	A	G	0.99	0.99	0.989999999998858	0.99	-4.08306290732685e-11	1
3	169107494	T	C	0.99	0.99	0.99	0.99	0	1
3	16910799	A	G	0.99	0.99	0.989999999381752	0.99	-1.0864623649423e-07	1
3	169108811	C	T	0.918631084376101	0.958947229441839	0.955644695113614	0.924839770716225	1.24526997691892	0.264457812711767
3	1691090	A	G	0.343422615989567	0.536778103670146	0.367847984374665	0.373199361092376	0.00386020711185213	0.950458856630332
3	169111915	C	T	0.542583488121305	0.617990139304828	0.384455827277509	0.554196112403567	1.77567039035288	0.182681877569209
3	169112142	T	C	0.913655952502365	0.874037651337903	0.891902774443109	0.907554734123037	0.299034481777358	0.584488347984321
3	16911330	A	G	0.782371285084909	0.802497765081234	0.713821810528967	0.785470763004343	2.19660397490552	0.138315163890865
3	169115041	C	A	0.99	0.989999999999997	0.99	0.99	1.45833511154961e-13	0.999999695302615
3	169117005	A	G	0.301992833607755	0.406153973555577	0.35540066213716	0.31803364915972	0.683474828922183	0.408392741246109
3	169117792	A	C	0.396350699979465	0.508519753486098	0.448878004693204	0.413624734219486	0.41058463260493	0.521672918022722
3	169117849	C	T	0.99	0.989999990536774	0.98999999933784	0.989999998542663	1.63900052931044e-07	0.999676979863341
3	169118660	A	G	0.989745490212029	0.99	0.988643780918886	0.989784684719376	0.0258271775922029	0.87232310318345
3	169121420	C	T	0.885228417216122	0.870862745702	0.928968892555778	0.883016103802947	1.48000681080161	0.223773456692365
3	169128274	A	G	0.370445632798413	0.503520925878824	0.567372467060933	0.390939227932797	8.12526230730811	0.00436526677755381
3	169130269	C	T	0.725558495089658	0.665681187924022	0.720177424844047	0.71633738978615	0.0132689255930721	0.908293872821967
3	169130747	A	G	0.969249507200265	0.948200148392554	0.880972238512321	0.966007905943878	6.53292207371288	0.0105895853537543
3	169138430	C	A	0.867374434341218	0.958931666978548	0.856429379108869	0.881474248167367	1.03459244053666	0.3090824708323
3	169138439	C	A	0.878733096012793	0.959842647702878	0.867109658584034	0.891223966973066	0.964700181663974	0.326005504552789
3	169139273	C	T	0.968553926346823	0.982853337011895	0.981763045786148	0.970756035589244	0.953149921568769	0.328918805832752
3	169139890	T	C	0.818815924423412	0.333002929461752	0.5	0.744000723199316	1.27930113184693	0.258029018437023
3	169142044	G	A	0.886189331682112	0.923597372430882	0.929858510650188	0.891950169957423	3.66556205307299	0.05554790513309
3	169144611	A	G	0.99	0.989999997414941	0.99	0.989999999601901	6.24904364343255e-08	0.999800544123703
3	169144963	T	C	0.806665982524314	0.751170480303555	0.99	0.798119675182317	0.508418452119204	0.475824298674517
3	169146945	A	G	0.807952002626468	0.914086136687445	0.865074589055548	0.824296659271859	0.73349895148428	0.391751387906867
3	169147263	G	A	0.99	0.989999999999999	0.99	0.99	1.88849151135921e-14	0.999999890352791
3	169148420	A	G	0.761398774937561	0.734574736957287	0.761494007786918	0.757267873088599	0.019129739884953	0.889995183242865
3	169148435	C	A	0.740159034798495	0.682232899895442	0.718259030158878	0.731238410023425	0.19353200318906	0.659993076862751
3	169148465	G	T	0.833328812671459	0.934317407441799	0.850559007177706	0.848881056266091	0.00572113331504811	0.939706965249058
3	169148483	T	C	0.941254268916601	0.955245941358714	0.9355653124966	0.943408986472686	0.291687568802593	0.589141120631532
3	16914975	T	C	0.844031658844257	0.850288379751514	0.839959884970116	0.844995193863974	0.0494823224451965	0.823966531734698
3	169150632	T	C	0.821611330060249	0.947624329824503	0.861556696139478	0.841017332023944	0.63582709885861	0.425225917016109
3	16915582	C	T	0.98999999999999	0.989999999999994	0.99	0.989999999999991	2.27353394728634e-12	0.999998796930316
3	169156443	T	C	0.79084622819817	0.931092945546099	0.855885106979849	0.812444222669751	2.14061424738273	0.143444446214874
3	169158261	A	G	0.678962470113076	0.645664777238275	0.659771319209542	0.673834625410357	0.22908013658147	0.632206733696162
3	169164298	G	A	0.99	0.989999981393908	0.969252372415521	0.989999997134662	4.25526820314074	0.0391287689780149
3	169165173	A	G	0.404649169078145	0.493423687434746	0.35635144516037	0.418320444905062	0.701935262815785	0.402134180992773
3	169165421	A	G	0.99	0.99	0.99	0.99	5.45564214392662e-14	0.999999813635581
3	16916565	G	T	0.989304568503125	0.988319184840061	0.99	0.989152819419013	0.415712068033151	0.519084430863624
3	169165888	C	T	0.430022189209786	0.565702054315482	0.483730987484073	0.450916888436063	0.553460837321398	0.456907035816986
3	169168017	T	G	0.776270597676626	0.92880970102929	0.823697447038896	0.799761619592936	0.677980856762325	0.410282877063287
3	169171735	G	A	0.989999999999999	0.989999996724094	0.99	0.98999999949551	6.31145757969866e-08	0.999799550539957
3	169172674	A	G	0.99	0.99	0.989738602004303	0.99	0.0013020165023393	0.971215806142562
3	169172710	C	T	0.979256615192787	0.989999986066834	0.985178638516589	0.98091109430739	0.168071216953312	0.681831697841317
3	169172788	A	G	0.342218658027987	0.435922474321006	0.420424578659736	0.356649045737112	3.13967314682179	0.0764091187632411
3	16917553	A	G	0.896495293197195	0.954137358532482	0.902618769096447	0.905372171258829	0.0172094242132687	0.895629202909529
3	169177876	C	T	0.698383894550016	0.596214514476443	0.605354702391384	0.682649810018686	6.53142925842531	0.0105984762041514
3	169177924	C	T	0.487488936761584	0.405473181448164	0.472219054656485	0.474858510443317	0.00716158688411287	0.932558601332702
3	169181582	C	T	0.660160142737292	0.563948637072115	0.633262701172795	0.645343570864855	0.0771533063329649	0.781192883074547
3	169182187	A	G	0.989999999515931	0.99	0.989999999951536	0.989999999590477	4.81745308637632e-08	0.999824874735175
3	169183443	A	G	0.927521295804087	0.958798467614896	0.927269626174671	0.932337980262952	0.0245374264837481	0.875525212899757
3	169183760	G	T	0.989999999742921	0.99	0.99	0.989999999782511	4.66635573955382e-09	0.999945495923785
3	169185399	A	G	0.476319896291957	0.265417163799195	0.559996878213061	0.443840875488072	0.710248816481327	0.399361223232041
3	169187967	G	A	0.917976016818337	0.916953881783473	0.884069961903823	0.917818608022968	0.542544499998793	0.461380112063807
3	169188577	T	C	0.747978399151668	0.770504610149843	0.842922310569901	0.751447435645387	4.33490099972314	0.0373385872808118
3	169190907	G	A	0.582040265466121	0.465931876682983	0.550539390029118	0.564159573593518	0.0506276129116332	0.821974757229122
3	169195349	C	T	0.0916790635886945	0.147072824166106	0.049914270195118	0.100209702717616	1.51715756210559	0.218050146097403
3	16919619	C	T	0.826814293173689	0.867863244546134	0.834688519823095	0.833135831685046	0.00283068973294984	0.957569188011094
3	169196978	C	T	0.897813488514775	0.967561592446316	0.860593879718425	0.908554696520232	3.83615877102	0.0501583088688553
3	169197333	A	G	0.458510631785538	0.399321147353193	0.454810744882257	0.449395451182957	0.0168724834031164	0.896650193413183
3	169198024	A	G	0.47774186083689	0.376871522952749	0.508941438859718	0.462207828802732	0.871275075704172	0.3506025555256
3	169198442	T	C	0.0925329772439987	0.153665192116335	0.074492496871411	0.101947338334339	1.30199854767875	0.253848488362825
3	169199010	A	G	0.430300665055114	0.341532768288874	0.396159129428183	0.416630408953113	0.214491753402403	0.643269364066354
3	169200812	T	G	0.987223056647425	0.989999997061005	0.99	0.987650705471116	0.260621678937045	0.609693374457711
3	169202548	G	T	0.968926506292075	0.989999999999979	0.985092725069213	0.972171824323093	1.11251179212863	0.29153659175162
3	16920852	G	A	0.778085133175165	0.764422602776264	0.818959685716787	0.775981103493734	1.54834533662448	0.213379880314011
3	169209276	A	G	0.5	0.5	0.333002914905393	0.5	0.401386930444246	0.52637385618057
3	169209897	A	C	0.884131957828838	0.960296464584887	0.871154438734239	0.89586129186927	1.22225319754593	0.268918913951113
3	169211767	A	G	0.51619102023049	0.618154894153464	0.507432694885422	0.531893456814628	0.20908509384011	0.647485444969003
3	169212367	T	G	0.0963342886873964	0.220083657088053	0.152176666235597	0.115391691421097	1.68026917505696	0.194888689323309
3	169212385	A	G	0.99	0.99	0.98999999396375	0.99	-1.73706817864012e-06	1
3	169213004	C	A	0.677636026413608	0.597525780021988	0.515819370949465	0.665299048469299	6.21318716691088	0.012680213162236
3	169213428	T	G	0.943796085661363	0.989999999999997	0.928305824878097	0.950911488469513	1.37840023877751	0.240373832889775
3	169213490	C	T	0.512523139566018	0.539566222047909	0.561546617476789	0.516687774268229	1.59534589706917	0.206564013984628
3	169213559	A	G	0.143552186064452	0.171037515874831	0.138350602871422	0.14778492685525	0.134482175554135	0.713829293082696
3	169213913	G	A	0.377876203691765	0.388560893403088	0.331570843166716	0.379521645907309	0.708577813444241	0.399916348015562
3	169214090	T	C	0.871944296765214	0.917965947838103	0.788668256546657	0.879031631030439	10.2041100493564	0.00140127998834546
3	169216068	C	T	0.933473470864052	0.87614157393491	0.863015928795315	0.924644358736964	3.37795910571215	0.0660738265174509
3	169217389	T	C	0.989999999999991	0.99	0.98999999971457	0.989999999999992	-4.49730210397486e-08	1
3	169221557	T	C	0.839052926112278	0.889554236490079	0.756980477230808	0.846830127910459	5.67455966053162	0.0172126595944696
3	169221651	A	G	0.860807624587135	0.895189989304173	0.798966641580026	0.866102508753559	4.40716361286592	0.0357882997426235
3	169222903	G	A	0.99	0.986134550999789	0.99	0.989404720853967	0.017297896403358	0.895362805499283
3	16922378	C	A	0.908291196974295	0.967963249494316	0.929929663100776	0.917480693062378	0.207837039994561	0.648468017742902
3	169224806	C	T	0.899982618975961	0.966587984972305	0.861414340104378	0.910239845339398	1.69259599143988	0.193259113601641
3	169228057	C	A	0.523654784487045	0.49055647632092	0.604572574197638	0.518557645029462	1.61186637445869	0.204229645716189
3	169228311	G	A	0.542187023260944	0.561682887944002	0.496822414748922	0.545189386422135	2.45184160180869	0.117387074033744
3	169232522	G	A	0.673722925772501	0.6243601270802	0.625451810203898	0.666121054773887	1.36791588591896	0.24217028629509
3	169234203	C	T	0.482599522244499	0.5	0.249496172055972	0.485279195818846	1.10138270545454	0.29396285841736
3	169236330	T	C	0.5	0.620893724508611	0.625141335494881	0.518617633574326	0.434329630429824	0.509872076077444
3	16923765	G	T	0.823985006354502	0.911917000667258	0.822326475947698	0.837526533478667	0.352034324640472	0.552963801181406
3	169238016	G	A	0.979288961224726	0.983265586194812	0.939821848600759	0.979901361470119	5.98854149705384	0.014399103191603
3	169239915	T	C	0.845544361824086	0.918358497737642	0.87032753709811	0.856757738754774	0.123875503288037	0.724868621289767
3	169242142	G	T	0.608639384921326	0.637279023466104	0.520655954002531	0.613049889257222	1.10584454392502	0.292987039564959
3	169242246	G	A	0.705731682034999	0.627856868539882	0.671628823994401	0.693738960756751	0.267192972893808	0.605220995647832
3	169244930	G	T	0.598764219008742	0.66716047683807	0.517291992505529	0.609297242714458	6.21269006879345	0.0126837742376854
3	169247262	C	T	0.99	0.99	0.989999996950246	0.99	-1.44564312035425e-06	1
3	169249745	C	T	0.703766461481696	0.6338756500112	0.633456098956587	0.69300327651524	3.12881840138418	0.0769194726162783
3	169249872	A	G	0.750140117598724	0.666461700795412	0.720209146210447	0.737253641411014	0.22306219528908	0.636716519617255
3	169250349	G	A	0.973237797275596	0.950709007114325	0.93072937260734	0.96976836359076	3.47823919251432	0.0621808708717998
3	16925357	T	C	0.944621294547167	0.963675535014551	0.978526622757493	0.947555647579144	4.7400486530418	0.0294682378693263
3	169253993	T	C	0.788899343501898	0.702823541354038	0.695793995777666	0.775643669971127	7.08069933174728	0.00779185952739155
3	169254101	G	C	0.643206269107221	0.709743946201771	0.699531112040216	0.653453071379782	0.332853625088604	0.563983581995543
3	169254166	T	A	0.956631967332338	0.99	0.962643617290622	0.961770644363158	0.000673865121588663	0.979290110727498
3	169256193	T	<*>	0.989999999999972	0.99	0.989999997962713	0.989999999999976	-5.20230519383396e-07	1
3	169256240	C	T	0.507153999553943	0.567925759952794	0.511715336814314	0.516512850655366	0.0117863865251845	0.913547422843173
3	169257233	C	T	0.76228393109767	0.94750270324185	0.823874339509065	0.790807622007874	1.51806984515706	0.217911817033595
3	169259913	T	C	0.941911675943233	0.99	0.929439382446737	0.949317277847975	1.05401240607888	0.304584800132295
3	169260322	G	C	0.769198723553736	0.964301036848662	0.779579537436312	0.799244479801154	0.226505398380899	0.634127217430153
3	169260759	A	C	0.80305227214616	0.952162494973374	0.826707129891653	0.826015246461551	0.000210078123763608	0.988435808609592
3	169260950	A	G	0.721083005705642	0.929002553564455	0.751358760001511	0.753102616075899	0.00206946896995676	0.963715616503748
3	169261384	C	T	0.91658224423837	0.982855709474455	0.883373160924226	0.926788357884727	0.71719880157562	0.397064292975917
3	169262087	A	G	0.974292461898888	0.956700068824137	0.940105256889568	0.971583233365376	4.91219967326532	0.0266676592708518
3	169262998	C	T	0.759222102120022	0.690248574337078	0.737810192216326	0.748600178841448	0.0578605603587618	0.809909935793717
3	169266528	G	A	0.815788724888641	0.957993659968967	0.815805887137695	0.837688284891011	0.650789396003324	0.419830591226827
3	169271278	G	A	0.810132458713674	0.928832112032101	0.844145087603951	0.828412205324711	0.214483377923716	0.643275845084845
3	169272041	A	C	0.774355486384111	0.949446819994168	0.802636171212026	0.801319551760059	0.00235059627061415	0.961331353788115
3	169273981	T	G	0.881938093578309	0.755124547608781	0.90300356224243	0.862408807499002	0.736686005128781	0.390724541299636
3	169274648	G	A	0.932365995384904	0.937422388708219	0.890490618890994	0.933144679956694	6.13847115027442	0.013227162745713
3	169279507	G	A	0.784837800020681	0.894596026144555	0.774319119342292	0.801740566843757	0.812070997916803	0.367508667093734
3	16928092	G	A	0.922181322494696	0.933787463355877	0.944686079004034	0.923968668187318	0.829677262939999	0.362365868385098
3	169283495	T	C	0.415288573269436	0.405397332889504	0.333188602886437	0.413765322250927	6.11528498155594	0.0134017804167689
3	169287307	C	T	0.825500947899965	0.931398025295939	0.829601300678186	0.841809097818945	0.164660402540407	0.684901544126193
3	16929088	T	C	0.920809713378267	0.949422881784375	0.958071814955472	0.925216141312807	0.495931889043712	0.481293089550928
3	169291024	G	A	0.704246606710754	0.539313745341911	0.551298933547303	0.678846946059953	2.15075664586745	0.14249964762748
3	169293826	A	G	0.989333927497763	0.970685600287927	0.968024677891709	0.986462085107448	1.20310559960743	0.272701851377557
3	169299079	A	G	0.749091294472241	0.99	0.875411961092038	0.786191235123516	1.49930033818858	0.220779047702059
3	169300219	C	T	0.816908010050659	0.954223218195272	0.817806602157398	0.838054552104929	0.669858293539883	0.413101016710924
3	16930047	A	G	0.67221093638617	0.783863160713216	0.989999999999979	0.689405378932535	1.70778100776596	0.191273526682973
3	169302430	A	G	0.265638351536617	0.303526154384142	0.217631019876529	0.271473073175136	2.24613501529513	0.133948591177132
3	169305352	A	G	0.99	0.99	0.99	0.99	0	1
3	169307123	A	G	0.618547225000854	0.51789720734497	0.513172101721232	0.603047122281848	4.23115195524788	0.0396884949849581
3	169308593	A	G	0.865929993841689	0.787043836526036	0.954468235132747	0.853781525615079	2.86193896873049	0.090698109735403
3	169309227	G	A	0.928080709490023	0.98422465753652	0.943626249042802	0.936726877489183	0.183992019882027	0.667964771991147
3	169312380	A	G	0.99	0.99	0.99	0.99	0	1
3	169312530	G	A	0.99	0.99	0.989999999807338	0.99	-4.84951096419501e-08	1
3	169312608	C	T	0.869784491819002	0.965907452367394	0.900453141959269	0.884587427743454	0.668023694778885	0.413741486616095
3	169312611	A	G	0.401767060731658	0.439868562365336	0.36155913888039	0.407634691983244	2.35864211566756	0.124590596665635
3	169312833	G	C	0.919316108898823	0.955918945960349	0.845867833071502	0.924952945806297	1.59153444543581	0.207107041313768
3	169316020	A	G	0.838129920493591	0.734081675409134	0.619422151045109	0.822106490750584	4.89626062988425	0.0269149162801302
3	169316382	A	G	0.99	0.989999999999983	0.99	0.989999999999997	1.30305914283786e-12	0.99999908920188
3	169320058	C	T	0.397345429563485	0.374415453142526	0.379982095203638	0.393814213194658	0.0555450771155285	0.813680966232822
3	169322313	A	G	0.674462618649903	0.599500605671259	0.604074904093163	0.662918468651192	4.08969320833915	0.0431454728309514
3	169322325	T	C	0.68049073950736	0.603871333546776	0.616349553926281	0.66869135098943	3.40075115446366	0.065166737041004
3	169322958	T	C	0.636891224292316	0.631118039174406	0.608165018021759	0.636002153784158	0.22610926115494	0.634423881156791
3	169325573	C	T	0.608954635998576	0.806401784682392	0.357177635675846	0.639361496895884	3.14223363515217	0.0762892646852117
3	169329676	T	C	0.592033152670095	0.633629323992593	0.508513899387447	0.598438963053759	2.53495871967491	0.111349798605666
3	16932989	G	A	0.915475175787969	0.946713372793604	0.926105063465242	0.920285858126837	0.0284078671184183	0.866153494775865
3	169330644	G	A	0.580952493255941	0.612213159553336	0.497849516995276	0.58576663586574	6.7954498644204	0.00913904917065879
3	169330871	T	C	0.2120554773045	0.385017711713921	0.0100000000175839	0.238691661403551	12.3966568619479	0.000430103191987266
3	169332157	C	T	0.99	0.99	0.99	0.99	0	1
3	169332833	G	T	0.358357128353572	0.547004871855965	0.488579502882719	0.387408880852941	1.43681628217002	0.230655230771938
3	169333115	G	A	0.989999999999994	0.99	0.989999999263404	0.989999999999995	-1.41940548524397e-07	1
3	169338300	A	G	0.99	0.99	0.989999999985798	0.99	-2.30954380834113e-09	1
3	169338409	G	T	0.82814423007471	0.96492321381415	0.855560130582933	0.849208193570584	0.0682449477542025	0.79390948451234
3	16934179	A	G	0.989999996543929	0.989999998347429	0.99	0.989999996821668	5.06070094368126e-07	0.999432396111772
3	169343223	G	T	0.485852052933594	0.639289324540539	0.727644899596152	0.509481392761064	2.56679909883087	0.109128344452101
3	169344717	A	G	0.317222583934782	0.319162018055833	0.300653770573414	0.317521256789424	0.196669659041943	0.657422537743699
3	169345618	A	G	0.573748613504038	0.494360890775018	0.538497839884652	0.561522904203769	0.248773112968436	0.617940294184414
3	169347832	C	T	0.685947481005533	0.639629558471337	0.673619614411839	0.678814520935267	0.0288187408613158	0.865198229475756
3	169348816	T	G	0.949856940544526	0.962990920959134	0.931313146455984	0.951879573528376	1.85937484922506	0.172696968961663
3	169348944	T	G	0.763989201518967	0.950211968387917	0.84386158472309	0.792667507616786	2.77659820765507	0.0956511369465837
3	169350733	C	T	0.93877686686485	0.96921104737626	0.916400246318484	0.943463730663607	1.84823526786109	0.173988782726013
3	169351777	C	T	0.563990821917136	0.443473840867445	0.576916074139078	0.545431206835483	0.241649107261366	0.623017571622097
3	169353937	C	T	0.70674589875282	0.825445962034262	0.772949136367401	0.725025708498162	1.53227012709936	0.215772058640742
3	16935438	C	T	0.731567202359517	0.839914422266003	0.728922068996623	0.748252674225116	0.176660563554983	0.674258946972321
3	169354410	A	G	0.647265567798272	0.823273882074872	0.710628227117224	0.674370848196868	1.25675078357604	0.262267020175885
3	169354849	C	T	0.99	0.99	0.99	0.99	0	1
3	169355082	A	G	0.58916472820591	0.729323372460275	0.600842014897726	0.610749159421083	0.109069914662917	0.741205519304716
3	169359761	G	T	0.806403740529715	0.847931394168236	0.845238766055129	0.812798999190047	0.111521137268461	0.73841894437601
3	169360455	T	C	0.660166688942261	0.740023661465482	0.69751339162385	0.672464662710837	0.461127615425993	0.497097451660003
3	169361056	T	C	0.99	0.989999999925558	0.99	0.989999999988536	6.55829430528855e-10	0.999979566841099
3	169365816	G	T	0.99	0.99	0.99	0.99	0	1
3	169366361	C	A	0.98999999764294	0.99	0.99	0.989999998005927	3.67718637862463e-07	0.999516164359687
3	169366536	A	G	0.549655843116033	0.66963209768387	0.602027519876877	0.56813218631948	1.24192351370596	0.265100667615397
3	169368305	A	G	0.859725650524884	0.918862222069021	0.966246493892109	0.868832682542681	7.6101206080899	0.00580416016126884
3	169371934	T	C	0.905659719490099	0.948398613608151	0.926406037310792	0.912241509184279	0.125098856359062	0.723568843993379
3	169372156	G	T	0.949794887500365	0.943316667931295	0.942479341132554	0.948797241686729	0.0450736512905896	0.831868657161525
3	169379797	T	C	0.862989280787533	0.922831726109069	0.883703729500936	0.87220501736705	0.0494818102112961	0.823967427944265
3	16938623	G	T	0.949048252124047	0.973870465260621	0.931519287379455	0.952870872947079	1.16959976923151	0.279483492408909
3	169394261	G	A	0.989999997457062	0.989999998795724	0.99	0.989999997663216	2.32120291690715e-07	0.999615588299054
3	169396070	T	C	0.503357199971892	0.719700316707518	0.536524580031491	0.536674039949179	1.48625100793889e-05	0.996924008955067
3	169405145	G	A	0.47572410865679	0.768696959217905	0.513795506946847	0.520841927643202	0.00279598861003821	0.957829823594496
3	169406484	C	T	0.682449935308523	0.815261312077325	0.683888968696708	0.702902887330919	0.391412502951447	0.531557863254174
3	169406666	T	C	0.640149953907877	0.837729800949712	0.745055497224108	0.67057725035232	0.954995281205207	0.328451042434216
3	169411792	A	G	0.374330414963594	0.708841571895123	0.566940621007084	0.425845133131049	3.32267171496329	0.0683307006758377
3	169414618	T	C	0.917951351248242	0.953125444060577	0.921590468711594	0.923368161541342	0.00488687151619412	0.944268348389621
3	169420117	T	C	0.670705657341494	0.791842457860667	0.675205700432008	0.689360724621447	0.21541041093458	0.642559429796506
3	169425402	A	G	0.699261165823588	0.794715186505248	0.717232691241729	0.713961085008564	0.0058883193590114	0.938834054111282
3	169430638	G	A	0.38379616616235	0.5	0.01	0.401691556573348	1.18818957947194	0.275695043941447
3	169440573	G	A	0.99	0.989999994492166	0.99	0.989999999151793	1.93007543871312e-07	0.999649468388388
3	169443551	C	T	0.736024404140436	0.815281942630168	0.702167666618413	0.748230065067855	0.169686210702265	0.68039083281143
3	169458199	C	T	0.725636403154775	0.808608041123265	0.735072906535942	0.738414035401923	0.0111037094161792	0.916078934962914
3	169464236	G	A	0.99	0.99	0.989999999535854	0.99	-1.0598052003936e-07	1
3	169464459	A	G	0.667848314772945	0.799857251043468	0.681233131969113	0.688177690958606	0.0482432762602687	0.826148794210705
3	16946833	C	A	0.956596511149252	0.965346360257752	0.976339268558224	0.957943987911961	0.922200540728835	0.336897844742595
3	169476613	A	G	0.99	0.989999997799089	0.99	0.98999999966106	4.98524120313849e-08	0.999821851099717
3	169477506	A	G	0.656034616254027	0.702480966721424	0.738089504312608	0.663187354226006	1.61910026515182	0.203217288401686
3	169481151	A	<*>	0.99	0.99	0.989999999909941	0.99	-1.02692884510808e-08	1
3	169481271	C	G	0.786953346144124	0.823552188881883	0.702325996045606	0.792589567925739	2.54522048032804	0.110628466847908
3	169486732	A	G	0.989999994416593	0.989999998334554	0.99	0.989999995019959	4.82063220970721e-07	0.999446022628
3	16948946	A	G	0.99	0.99	0.99	0.99	0	1
3	169492101	C	T	0.751733146624809	0.814858069581926	0.784131016878487	0.761454384760205	0.709759901750069	0.399523530214708
3	16949514	A	G	0.499580498542503	0.609334987049497	0.410583087052663	0.51648268977258	2.16112274467004	0.141541236163921
3	169496531	G	A	0.99	0.99	0.99	0.99	0	1
3	169497585	A	G	0.787345897990919	0.905201572127682	0.782816943975768	0.805495671807981	0.0862089411578159	0.769053188766823
3	169506141	C	T	0.746355123986733	0.895209145798324	0.86769780866792	0.769278643345718	0.533285476954845	0.465228842579977
3	169509244	G	A	0.709574224754003	0.804591000287027	0.777687114975636	0.724206808186088	2.80709152632267	0.0938483826224211
3	169509652	C	T	0.758182306965182	0.802492014080601	0.76619919145096	0.765006001860957	0.00154256074904604	0.968670781842248
3	169510276	G	A	0.989999999999998	0.99	0.989999997859343	0.989999999999999	-8.60740618486181e-07	1
3	169512145	C	A	0.782069537669242	0.81179523282808	0.805717319655065	0.786647294723703	0.133866835214952	0.714455986510086
3	169518455	T	C	0.714887384048126	0.824841979215088	0.74911010828542	0.731820391703838	0.144430709408033	0.703915422460902
3	169520385	A	G	0.989999999999997	0.99	0.99	0.989999999999998	1.07014518977022e-13	0.999999738987436
3	169528449	C	T	0.791230784155324	0.869388137272782	0.765343273003726	0.803267016535412	0.344737801166162	0.557107156400988
3	169529958	A	G	0.61276120497358	0.583060737451829	0.643021403259186	0.60818733297523	0.885033522230437	0.346826734458476
3	169530076	C	A	0.496619509490208	0.522559193360795	0.584174620436899	0.500614220806278	1.53438161253915	0.215456032130515
3	169536637	T	C	0.748148874368252	0.854740292199905	0.831208302368042	0.764563952714327	3.96754539485943	0.0463853426756395
3	169538575	C	A	0.989999999999972	0.99	0.989999999999998	0.989999999999976	1.07612541288953e-11	0.999997382591519
3	169538612	G	A	0.771521614260699	0.838736879995818	0.784420102349318	0.781872765183907	0.00835002234630701	0.927191879196488
3	169540397	T	C	0.635740707780441	0.65346217145528	0.672088979011243	0.638469813186366	1.29199098066456	0.255681362261087
3	169545652	G	T	0.763584486436663	0.83271934283423	0.839014573717821	0.774231254321888	4.09549782236707	0.0429975659323604
3	16955259	G	A	0.679822393213084	0.99	0.99	0.727589744658269	2.51435291586668	0.112813932645917
3	169552890	T	C	0.99	0.989999994836154	0.99	0.989999999204768	9.89671921306668e-08	0.999748993089243
3	169553498	G	T	0.759239203501717	0.845433026742429	0.785195014686217	0.772513052280787	0.180627349027686	0.670834660156323
3	169554264	T	C	0.800567834045501	0.881503230993754	0.830654849502324	0.813031885175532	0.231971844583788	0.630065574428633
3	169556687	A	G	0.99	0.989999996212191	0.989999999914161	0.989999999416677	6.4429308177979e-08	0.99979747353105
3	169557842	C	T	0.917159290050218	0.810003590746674	0.924883331146425	0.900657312357472	0.867021094951095	0.351781317680996
3	169558025	C	T	0.634559275008503	0.615737881096665	0.7037608381549	0.63166078034608	4.57445904758645	0.032451990557181
3	169559234	G	A	0.760166241737741	0.820524585256506	0.800040946649856	0.76946142663963	1.4575134286055	0.22732617499743
3	169563001	G	A	0.99	0.989999999999455	0.989999999999883	0.989999999999916	-3.84976863305206e-13	1
3	169563450	T	C	0.677761996490872	0.734098184919725	0.67215266874645	0.686437769508915	0.0233488398956922	0.878553417455429
3	169570241	A	C	0.74185943121772	0.765654845543764	0.781110695244093	0.745523925023931	0.256536027407803	0.612510000879989
3	169572621	G	T	0.99	0.99	0.989999998051587	0.99	-4.52625834431853e-07	1
3	16957332	G	T	0.642631216544422	0.772179148112042	0.659753110827975	0.662581598005836	0.0065870966788139	0.935313969726545
3	169573382	C	A	0.989999999110495	0.989999999873135	0.99	0.989999999227941	8.54162339481763e-08	0.999766809816106
3	169574833	G	A	0.856320058290047	0.736656248776553	0.874788451758952	0.837891831624969	1.6269762808449	0.202121781996418
3	169575647	G	A	0.981643763128632	0.967610270540707	0.970607280872224	0.979482605270091	0.522361344092193	0.469836134359464
3	16957634	C	T	0.96734302600485	0.970955142950303	0.99	0.96789929201445	4.46266017834289	0.034643506298319
3	16957711	C	T	0.589858012918564	0.732096869905908	0.633671101097739	0.611762796894615	0.255331247941662	0.613345948399336
3	169578081	T	C	0.99	0.99	0.99	0.99	0	1
3	169579971	G	A	0.708533302005845	0.829614533211038	0.763080091438279	0.727179811611445	1.3831722467492	0.23956153655803
3	169582223	A	G	0.594708105171638	0.681665364638924	0.659146136909891	0.6080995231296	2.00852360181924	0.156417474291265
3	169585929	G	A	0.99	0.99	0.99	0.99	0	1
3	169586069	T	C	0.526632398961629	0.527633086091096	0.475547488632271	0.526786504779567	2.16231903529774	0.141431098655859
3	169589696	G	A	0.87419147804413	0.895116006286374	0.824922144681262	0.877413855393435	1.52929271583472	0.21621862652139
3	16959319	G	A	0.547036782612252	0.68501819518091	0.581474406413595	0.568285920147825	0.141530226699804	0.706764474164758
3	169595485	T	C	0.557092121453529	0.578957289821258	0.617411500680488	0.560459357382159	2.72870105185463	0.0985594160251754
3	16959652	G	A	0.642812397476155	0.746262588603296	0.605013245799829	0.658743726909735	0.711245421163414	0.399030672058755
3	169596908	C	T	0.611100000776667	0.634346335636552	0.596131026250512	0.614679936345089	0.35497046479112	0.551312866868824
3	169597186	G	T	0.945359579647832	0.962865225148737	0.930975929255642	0.948055449054972	1.16703042503311	0.280012249379792
3	169599441	A	G	0.953951142036201	0.972399953089297	0.91147016411874	0.956792258938378	5.9839087199005	0.0144369721034146
3	16960181	G	A	0.71536016134337	0.77208745300149	0.714095515208038	0.724096164258721	0.0413305297752333	0.83890124795156
3	169603614	T	C	0.99	0.99	0.99	0.99	0	1
3	169612012	G	A	0.13802072862989	0.156660010943893	0.187767288770027	0.140891178106246	2.13806349117505	0.143683165645782
3	16961265	A	G	0.667891989362483	0.774229337018415	0.669581145259213	0.684267940901497	0.113427777958947	0.736274905478431
3	169613751	T	G	0.144271185408094	0.13564771526957	0.27218246407745	0.142943171006761	3.36659024657178	0.0665313215942789
3	169616462	A	G	0.179217677028781	0.190769826139581	0.188398448279181	0.180996707991844	0.091918380589565	0.76175235280935
3	169617036	A	G	0.99	0.99	0.99	0.99	0	1
3	169617405	T	C	0.541234319233042	0.617972226228654	0.537349879180283	0.553051956910366	0.249253918642292	0.617600906833553
3	169620180	G	A	0.103609084958278	0.146375434474536	0.0679383019765205	0.110195102783782	0.601162412319043	0.438134856517034
3	169620300	G	A	0.989999983339828	0.989999997904903	0.986761690617923	0.98999998558285	0.0633113409775692	0.801336769605595
3	169624528	C	T	0.667163369891333	0.5	NA	0.641420210928068	NA	NA
3	169625604	G	A	0.989999991228217	0.99	0.99	0.989999992579071	1.43710252818071e-06	0.999043502511192
3	169626379	G	A	0.50557553212891	0.670293738075153	0.50915360924939	0.530942135844632	0.109670396777763	0.740519696787077
3	169628329	G	A	0.985385204784566	0.981410535409113	0.976017255794278	0.984773105700746	0.951830654358213	0.329253757364857
3	169628469	A	G	0.974781762355279	0.99	0.975231704401008	0.977125370952566	0.0138275401995168	0.906392083735493
3	169630589	A	C	0.24488975453995	0.122976796347978	0.0915410406657558	0.226115158978386	3.20852762385427	0.0732553770085256
3	169633705	T	C	0.623080270119218	0.700378583378134	0.765071776999357	0.634984210361091	1.56279689442564	0.21125617061766
3	169634639	C	T	0.141520187668588	0.113659783111882	0.145492707484162	0.137229685366855	0.0876895546271595	0.767135216906489
3	169636581	G	A	0.99	0.96000009630879	0.989999999947415	0.985380014831554	0.32835608491791	0.566628691938793
3	169641062	G	A	0.986679703885664	0.99	0.982372772005304	0.987191029487272	0.416706883769214	0.518584835850655
3	169643757	G	T	0.709777893392002	0.715512988056545	0.713348834336574	0.710661097970341	0.00637615065555917	0.936355918756326
3	169643955	C	T	0.911253389461989	0.695815249224818	0.889661008931512	0.878075915865465	0.0135964065325001	0.907174161015618
3	169649683	A	G	0.989999997336213	0.989999998012365	0.99	0.98999999744034	6.03621236548216e-07	0.999380099091073
3	16965021	T	C	0.546804348499721	0.707253753590239	0.636875297649371	0.571513556883661	0.753818972153097	0.385269808636652
3	16965216	T	C	0.45199602110333	0.512704984123193	0.60814725482418	0.461345201408389	3.75019788485896	0.0528012600111962
3	169652186	C	T	0.90275236859943	0.911712350978367	0.930470849114505	0.904132205885786	2.10299559007862	0.147010872478691
3	169652784	A	C	0.99	0.99	0.989999995695257	0.99	-1.55134689140508e-06	1
3	169653349	T	C	0.864259801403674	0.885229229214613	0.856027328886899	0.867489093286559	0.140943811827509	0.707344532669427
3	169655805	A	C	0.764274236455473	0.85417454362942	0.79359328052987	0.778118883760261	0.368653394712843	0.54373919985422
3	169662086	A	C	0.99	0.931262216031367	0.970362271671012	0.980954381268831	0.189598535922138	0.663250962777701
3	169666294	C	T	0.99	0.99	0.989999999363903	0.99	-1.37731552085216e-07	1
3	169666384	A	<*>	0.989999999471991	0.989999999857261	0.989999999994545	0.989999999531322	2.08128359015215e-08	0.999884891951793
3	169666432	A	G	0.935378821406581	0.918139767189832	0.98999999970583	0.932724007057202	6.91093895206429	0.00856699911479693
3	169667911	C	T	0.99	0.99	0.989999998959405	0.99	-2.65207766950391e-07	1
3	16966998	C	T	0.597268896158815	0.752882565425195	0.606344328819414	0.621233401225838	0.072501041365943	0.787729477187657
3	169674033	G	A	0.99	0.99	0.99	0.99	0	1
3	169674835	A	G	0.989999999999972	0.99	0.989999997868779	0.989999999999976	-9.52175235672134e-07	1
3	169675960	G	A	0.922632567609829	0.987621885762227	0.948364679769011	0.932640922605299	0.187711262403155	0.664828379797559
3	169676754	G	A	0.799070784749161	0.848045413348663	0.801792185760609	0.806612877553485	0.0223047388742004	0.881279269210553
3	169676977	C	T	0.952946761335352	0.968042580723464	0.972781561300909	0.955271517521122	0.654917821450115	0.418359897961341
3	169679950	A	C	0.760257274969158	0.833277018143203	0.750528771866046	0.771502315417961	0.61619240988652	0.432465739531856
3	169680664	G	A	0.827059719025627	0.857429054802064	0.771752633238628	0.831736596735198	4.49759093684801	0.0339426404561893
3	169682202	G	T	0.954965950499605	0.975516839315633	0.9602605832625	0.958130787377273	0.0295361702680248	0.863546883412454
3	169682617	G	A	0.99	0.99	0.99	0.99	0	1
3	169683036	T	C	0.814261055775581	0.809924472783999	0.713913183651339	0.813593221994877	3.67666862106451	0.055178996048184
3	169689207	A	C	0.99	0.99	0.989999998224448	0.99	-4.95822721861034e-07	1
3	16968966	C	T	0.99	0.99	0.99	0.99	0	1
3	169697376	A	G	0.760308280209953	0.770022390372671	0.814322464839982	0.761804253175012	1.52688743293595	0.216580187291218
3	169700474	C	A	0.989999995665158	0.99	0.989999999759974	0.989999996332724	3.43058915703631e-07	0.999532669213672
3	169702846	G	A	0.989999999102878	0.99	0.989999999962677	0.989999999241035	6.2020623679956e-08	0.999801295308276
3	169703873	G	A	0.99	0.99	0.989999999990591	0.99	-3.58893123466508e-10	1
3	169707212	C	T	0.989999999999993	0.99	0.99	0.989999999999994	3.13909255665931e-12	0.999998586349269
3	16970781	T	C	0.593486234950559	0.689211637898022	0.606963388557074	0.608227947004468	0.000555272891070234	0.981200205300026
3	16970938	A	G	0.738975250833176	0.751704022448964	0.787990582481815	0.740935481662008	1.60295269989676	0.205485271563982
3	169710363	G	T	0.852643529224003	0.87483741534224	0.820101322318033	0.856061387686212	0.893013216958774	0.344662058907109
3	169714801	T	C	0.751583802091886	0.790875989560821	0.671680637251962	0.757634798962102	1.18455556796226	0.276430520053954
3	169718125	G	A	0.789141777662732	0.839424865209161	0.778230106818901	0.796885373144882	0.592231954236851	0.441557331414357
3	169722775	A	G	0.399676755964544	0.241279512286012	0.443235418720534	0.37528358043805	3.94437275755136	0.0470283829278891
3	169722804	A	G	0.411429741312246	0.232172433527681	0.423985268854812	0.383824115913423	1.76308859584745	0.184239737817081
3	169723927	C	T	0.635203645616144	0.488992055227124	0.668826805744288	0.612687060696235	1.66900745855944	0.196391529949222
3	169724228	G	T	0.652058413651224	0.460082480721892	0.468076210348987	0.622494119980107	4.69624655674237	0.0302285641349932
3	169727061	A	G	0.99	0.99	0.989999999504334	0.99	-9.61146479974501e-08	1
3	169728348	G	A	0.98999999999997	0.99	0.989999994700185	0.989999999999975	-1.65782474148731e-06	1
3	169730384	C	T	0.99	0.99	0.989999999888298	0.99	-1.01171446242278e-08	1
3	169730776	C	T	0.864150614511429	0.804398290602403	0.885253639816247	0.854948756629439	0.629569762112683	0.427513171885884
3	169731027	T	C	0.628266819181466	0.550217264125827	0.639036916797655	0.616247187702898	0.575703097928188	0.448001515337845
3	169733428	C	A	0.132817118036026	0.179193662681984	0.128662993795584	0.139959105911503	0.117392232321289	0.731880216810706
3	169734661	G	A	0.560499135093021	0.420792301155192	0.598484910798357	0.538984282666595	2.05916976392523	0.151292582070168
3	169735282	C	T	0.784656423707122	0.740672694093058	0.7535208693949	0.777882929346556	0.236216077626486	0.626952521074264
3	169736694	A	G	0.9899999961292	0.99	0.99	0.989999996725303	6.74009302516568e-07	0.999344952251863
3	169737301	T	C	0.848647421422727	0.8074541406478	0.939253105903911	0.842303656183388	3.35917840935087	0.0668314032053174
3	169738278	C	T	0.635220822592991	0.531091191282862	0.677281990703864	0.619184859371231	2.39949758513724	0.121374225780542
3	169741291	C	T	0.588805312968201	0.514000826357072	0.642801170854985	0.577285422030087	4.17689450242635	0.0409787239363718
3	169741925	T	C	0.743687666407846	0.882557161744202	0.866524689675759	0.765073568689645	0.558683893414154	0.454791008431179
3	169743948	A	G	0.989999999999974	0.99	0.99	0.989999999999978	7.33678952163054e-12	0.999997838809292
3	16974610	C	A	0.621021516820532	0.742297409909706	0.551869758761548	0.639698004356265	4.2334859340722	0.0396339592159057
3	169753570	A	G	0.730676074243545	0.761618143516728	0.740056132452583	0.735441152911616	0.0288168172515842	0.865202685413111
3	169753747	G	T	0.90036092878856	0.809305874122699	0.88895775267401	0.886338450370017	0.0151324425113791	0.902096017194553
3	169753995	C	G	0.559249105245938	0.837500238560609	0.573581969267651	0.602099779776397	0.671517744083242	0.412522952362818
3	169756846	C	T	0.881464464490725	0.778631719940301	0.901953779070022	0.86562822182996	2.71138315353254	0.0996345700987291
3	16976221	A	G	0.989999999999992	0.99	0.98999999922944	0.989999999999993	-3.77751759171558e-07	1
3	169762275	G	A	0.99	0.98999999610237	0.989999995809455	0.989999999399765	-1.06334900402528e-06	1
3	169762314	G	A	0.99	0.99	0.99	0.99	0	1
3	169762577	A	G	0.716005972893183	0.693938289945361	0.708004644329877	0.712607549719219	0.0257613328632799	0.87248456451217
3	169764196	G	A	0.989999987763213	0.989999984543715	0.989999998958979	0.98999998726741	3.14357200186951e-06	0.99858534173907
3	16976863	A	G	0.762454670540879	0.666997076784936	0.647038290144155	0.747754201102464	0.32696505331693	0.567451663238107
3	169768941	A	G	0.989999999864906	0.99	0.99	0.989999999885711	5.41311095447642e-09	0.999941296563496
3	169770587	T	C	0.511072946080884	0.345729488825681	0.650778744726539	0.485610053663583	4.76449050146311	0.0290526569972702
3	169772965	C	T	0.726112028597197	0.726885064755154	0.781317402783201	0.726231076165522	1.37714888640993	0.240587393271265
3	169774383	T	C	0.863529769085652	0.796719698930168	0.904458917055916	0.853241018281707	1.70241946983299	0.191971866967556
3	169774821	T	C	0.129701185522009	0.243016651301308	0.196154594243601	0.147151767252021	2.02094337931185	0.155142729735656
3	169775097	G	A	0.99	0.989999999999983	0.989999999609978	0.989999999999997	-7.34130417042084e-08	1
3	169775228	C	A	0.928765828998097	0.755794771955912	0.926634573300251	0.902128286213601	0.116369795071394	0.733005587187798
3	169777735	A	G	0.719110022176687	0.755060542819944	0.868016206077249	0.724646402355749	8.32655286596283	0.00390697254420929
3	169778259	C	T	0.75343480836229	0.76505228928805	0.797317170598865	0.755223900424857	1.08304879828202	0.298016518873982
3	169784616	C	T	0.484099758642139	0.536897950937532	0.70657413691658	0.492230680255629	4.50203210732105	0.0338545986723847
3	169785799	C	T	0.989999999999931	0.989999999999977	0.989999999999988	0.989999999999938	2.34246388745095e-11	0.999996138317948
3	169788772	A	G	0.99	0.989999999999982	0.989999997888901	0.989999999999997	-8.0535986210891e-07	1
3	169797935	G	A	0.832202119941384	0.801153298188423	0.704096909768539	0.827420601391428	2.52239729618491	0.112239836132289
3	16980586	C	A	0.804557008028775	0.849690568631923	0.867817769012089	0.81150757636166	3.87230426131407	0.0490890823584804
3	169807839	G	T	0.616127090933994	0.457442541024211	0.705218652604072	0.591689670247887	4.09711731344943	0.0429563950209529
3	169808114	A	C	0.641606543117059	0.885564085853929	0.53517136679186	0.679176004698537	2.47922377149545	0.115359173086631
3	169808536	A	<*>	0.99	0.989999995527228	0.99	0.989999999311193	1.08709019656815e-07	0.999736929080208
3	16981022	G	A	0.819697628870512	0.865179724708673	0.834698931677269	0.826701871629588	0.0708068796498462	0.790165567205502
3	169811987	T	G	0.99	0.99	0.99	0.99	0	1
3	169812115	A	G	0.895237113244102	0.72048556739599	0.860594852812415	0.868325375183493	0.0255230595432733	0.873070622962684
3	169813340	C	T	0.55001126462044	0.427109398764762	0.593385297365672	0.531084377278665	0.979556979116856	0.322308205356943
3	169816510	C	T	0.519373212488676	0.554313362203525	0.706628389596797	0.524753995544763	3.80723481398776	0.0510316326532497
3	169817288	G	A	0.99	0.989999999951984	0.99	0.989999999992605	1.40499735728877e-10	0.999990542468093
3	169828009	G	A	0.987837584314011	0.984003578391751	0.981984431574931	0.987247147401983	0.20319402625036	0.652154978813494
3	169832116	C	T	0.714668305395905	0.701402730707074	0.715073092637889	0.712625406893825	0.00571535562127888	0.939737359506593
3	169838000	A	G	0.535488380424967	0.391891185407251	0.543399652186718	0.513374412392239	0.297367712469785	0.585537353851724
3	169841624	G	A	0.989999997809207	0.99	0.99	0.989999998146589	1.72395834741938e-07	0.999668713732908
3	16984495	T	C	0.99	0.99	0.989999999876744	0.99	-1.99697677178785e-08	1
3	16985272	C	T	0.840296887672287	0.727644900228068	0.909469454439246	0.822948481605877	0.770298907293755	0.380124598848086
3	169857007	C	T	0.132313009495843	0.267052051090471	0.110694680583603	0.153062821901416	0.315560448291147	0.574287948316912
3	169861358	C	T	0.320277785004338	0.284826704262248	0.397372260023209	0.314818318570056	0.434892308165837	0.509598079641705
3	169872801	T	C	0.989999999999975	0.99	0.99	0.989999999999979	1.0766499938649e-11	0.999997381953641
3	169874968	T	C	0.87847250258336	0.769532654894946	0.915587962571974	0.861695766039344	5.36764712222158	0.0205136307125561
3	169878020	T	G	0.857535824938339	0.958520931873542	0.863606304306097	0.87308753140636	0.191210987097751	0.661910628955748
3	169902761	C	T	0.613387553242145	0.546319644185123	0.604742479642322	0.603059095247364	0.000672654496633174	0.979308717977404
3	169908121	C	T	0.593253389992461	0.515265495688769	0.704472048667138	0.581243254269692	1.76620035107916	0.183853015405756
3	169918311	T	G	0.654279926798584	0.653490439644267	0.58660412675297	0.654158345776819	1.74189137792582	0.186899355002204
3	169921407	A	G	0.652545616221421	0.574601705025754	0.681399596285109	0.640542253897288	0.662262738375024	0.41576224633752
3	169921441	G	A	0.717914072669646	0.677918440785603	0.713642735637567	0.711754745359503	0.00202444053100352	0.964112264186828
3	169924509	C	T	0.954297594659207	0.936223964890114	0.92016178841148	0.951514255674767	3.45855460412621	0.0629252983460956
3	169924966	G	T	0.989999999999999	0.978161685497961	0.99	0.988176899566685	0.119650131025117	0.72941426080618
3	169925664	G	A	0.222005155576191	0.349890563238101	0.25833933868386	0.241699508356125	0.0875520883438138	0.767312544374183
3	169933009	A	G	0.984130215416974	0.941259841091421	0.99	0.977528177770838	1.73704004102054	0.187514310545223
3	169940045	T	C	0.526084237890847	0.398047950206803	0.537972165529639	0.506366649587504	0.925473973443023	0.336041778522907
3	169943067	C	T	0.99	0.99	0.99	0.99	0	1
3	169943174	G	A	0.979958923008788	0.977932802472224	0.989999999731509	0.979646900446157	1.2364534559227	0.266155655696422
3	169944100	C	T	0.56530778589035	0.404551007704874	0.575967267474008	0.540551242049787	0.674521917138707	0.411479489216015
3	169945873	T	C	0.982086206342219	0.989999996726624	0.949431616056998	0.983304930061417	2.74373876656409	0.0976360880702857
3	16995165	G	A	0.83444463260509	0.881031601135776	0.793222420863451	0.841619025758816	1.80412408065926	0.179214712200141
3	169954714	G	A	0.976999069068249	0.989999999373936	0.950788143226278	0.979001212335325	1.35385085178123	0.244606032273478
3	169954876	G	A	0.978581445870435	0.989999999786221	0.884402955834322	0.980339903173466	13.9303155340662	0.000189713874873121
3	169958005	A	G	0.989999998663137	0.989999999652298	0.917162977614032	0.989999998815468	8.63873888493646	0.00329089154239832
3	169958552	A	G	0.0718627812293951	0.112758525475519	0.0708696673391001	0.0781607258432982	0.0613288669646529	0.804407807457054
3	169962260	T	C	0.224539195192655	0.290904816505978	0.214119596422216	0.234759500874907	0.43608963086367	0.509015887712152
3	169963365	G	A	0.974210303517898	0.983672142081126	0.971360883812682	0.975667426656635	0.111461092463901	0.73848679524099
3	169966100	G	T	0.811852830488183	0.74956192294065	0.854401426155649	0.802260030725863	0.303562313962578	0.581657740605285
3	169966532	A	G	0.933100767252474	0.924010385624554	0.906450534472146	0.931700848481775	1.22527985512294	0.268326961616274
3	169966584	A	G	0.982269651611563	0.99	0.964420193341591	0.983460125263382	3.55756626170292	0.0592745855793148
3	169967052	T	G	0.978859172886982	0.99	0.93698498887727	0.980574860262387	4.4859221722132	0.0341751042277708
3	169974956	T	G	0.99	0.989999999912015	0.98999999982172	0.98999999998645	-1.41670313257836e-08	1
3	169979819	T	C	0.919411526222052	0.930817341246844	0.945657146208951	0.92116802173587	0.765470587749649	0.381621919836031
3	169982600	T	C	0.944000875344267	0.989999999378611	0.968930880643362	0.951084740445556	0.297421534075977	0.585503420891937
3	169987836	T	G	0.971012975639985	0.989999996167512	0.915549325328071	0.973936976801224	8.04714322228109	0.00455754671936072
3	169988286	C	T	0.873253278404142	0.711388777542004	0.880123436297021	0.848326145271373	1.36643947169866	0.24242457495024
3	169988713	A	G	0.989999996406993	0.99	0.989999999990502	0.989999996960316	3.4525600705546e-07	0.999531175112302
3	169990410	T	C	0.691650673232603	0.713718945017446	0.719797146363881	0.695049187087468	0.0367491470796253	0.847976680726684
3	169990742	A	G	0.968925103809352	0.989999999327836	0.937507070223033	0.972170637719199	2.4800921388265	0.115295498405688
3	169991161	T	C	0.976146055449418	0.99	0.936491479585487	0.978279562910208	7.67819919272425	0.00558919157544095
3	169997387	C	T	0.989999999222306	0.99	0.989999999856295	0.989999999342071	4.77025035908062e-08	0.99982573480986
3	169997527	G	T	0.97112111785191	0.989999997919824	0.932401301855794	0.974028465382369	4.77147597164287	0.0289350090682245
3	169999444	T	G	0.99	0.989999995662458	0.99	0.989999999332019	1.40816225660652e-07	0.999700589931168
3	170001839	A	<*>	0.989999998359423	0.989999999756876	0.99	0.989999998574631	8.74551312184719e-08	0.999764043088455
3	170010	C	T	0.58107164157371	0.656510565346951	0.649695066951972	0.592689235834789	2.69493486215823	0.100667603042736
3	17001236	T	C	0.407340660874584	0.488448554707639	0.44604232060393	0.419831276524875	0.469782241185463	0.49308736483369
3	170016728	G	A	0.989999999999994	0.989999998172436	0.99	0.98999999971855	5.3036036791625e-08	0.999816250744021
3	170017585	G	A	0.61391102340789	0.464964637719428	0.620887693690924	0.590973280011867	0.847619912080295	0.357226526183165
3	170019559	C	T	0.99	0.989999999999984	0.989999999596506	0.989999999999997	-9.76468257499988e-08	1
3	17002619	G	A	0.669796929309796	0.708867332982999	0.616956434351395	0.67581377147547	1.29532655379584	0.255068650169585
3	170028600	A	C	0.364101782901222	0.648113289672547	0.482599521791569	0.407839554944006	0.510808647558271	0.474789008135236
3	170032553	T	C	0.979915433456129	0.989999999999998	0.952890376268638	0.981468456703885	6.48856275601995	0.0108570720464061
3	170032677	C	T	0.589085453096022	0.771586679192891	0.576882132881035	0.61719064191494	1.53415651122017	0.215489696853788
3	170034793	T	C	0.987242614127088	0.99	0.9635464539714	0.987667251551516	3.56656171616989	0.0589542607467236
3	17003529	A	G	0.674537342835525	0.704859557051511	0.643724053043495	0.679206963824787	1.42455611940271	0.232654941486942
3	170038993	T	C	0.765418896765772	0.666997081641596	0.99	0.750261937236649	1.96295278276248	0.161197875431576
3	170042802	G	T	0.583403989697068	0.839071493846858	0.663867971130175	0.622776785336135	0.180832069131261	0.670659146527444
3	170062441	G	A	0.853669704131477	0.974423263390388	0.875886686488642	0.87226575225735	0.0141810489071685	0.905208640860982
3	170064776	T	C	0.828362494250799	0.860737940776892	0.820516285859322	0.833348313015817	0.257543175779493	0.611813072244227
3	170066339	A	C	0.880826663970602	0.765495782047182	0.875483825522864	0.863065708154395	0.210910741771995	0.64605450861628
3	170067096	G	A	0.977756655515303	0.972603390093014	0.969098248859245	0.976963052640271	0.161765627164325	0.687536122108297
3	170067771	A	G	0.824364605618977	0.714871916064838	0.69104635783751	0.80750273142764	3.13721611176283	0.0765243206639794
3	170070371	A	G	0.148893343335575	0.119396394065754	0.171245664459632	0.144350813148022	0.226748608638808	0.633945236988138
3	170070702	C	T	0.0889995464751891	0.125978138672984	0.0100000000116864	0.0946942496736495	3.05454486485479	0.0805115491668797
3	170072864	C	A	0.125993400673835	0.19893972321461	0.184718538275733	0.137227134345115	1.1189407002931	0.290146662932425
3	170086685	C	T	0.977045091027962	0.981730479930556	0.963774394530407	0.977766640918961	1.20937657328387	0.271455625110272
3	170088448	C	T	0.210216250147507	0.311402548181142	0.0100000000000344	0.225798940044687	1.74063204287055	0.187058762659664
3	170090374	A	G	0.145804161538177	0.210527251828988	0.136306990562761	0.155771517442962	0.233536497898303	0.628913877397482
3	170091902	C	T	0.215915593332276	0.156822666199916	0.142790430866555	0.206815282553893	1.80702104771611	0.178865996771159
3	170094908	T	G	0.117468582236955	0.0957634004478129	0.136007946694997	0.114125984241427	0.264910512311235	0.606766460369213
3	170101263	T	C	0.989999999877043	0.960085197935673	0.98999999999625	0.985393120378071	0.132098322636802	0.716266270333002
3	170110587	A	G	0.989999999970443	0.99	0.989999999996822	0.989999999974995	7.54404818637112e-10	0.99997808495896
3	170130102	C	A	0.57040195693654	0.741296177666277	0.616751522282308	0.596719666928919	0.147016723319127	0.70140274340342
3	170140792	A	G	0.186035355680576	0.148570174586009	0.156720207812039	0.180265717792013	0.374917828329907	0.540335757851777
3	170140846	A	G	0.145291265554207	0.153145008444584	0.194711660171568	0.146500741959325	3.40012896138393	0.0651913221142812
3	170143829	C	T	0.922962475524497	0.933273233917037	0.944233765412134	0.924550332316948	1.24281920155173	0.264928415907921
3	170144281	C	T	0.238007560171171	0.211968967032283	0.229885409061349	0.233997616827782	0.0128038890221224	0.909908249281568
3	170144283	G	A	0.99	0.99	0.989999999469745	0.99	-1.62547936811423e-07	1
3	170146445	A	G	0.17192282246122	0.100181428781691	0.161554184992043	0.160874647834573	0.000316661531964357	0.985802404603116
3	170146532	A	G	0.143676388380102	0.236184151459005	0.274590846020378	0.157922583894253	5.23261321949693	0.022167203806541
3	170146862	T	A	0.0992282528418478	0.01	0.0100000000000242	0.0854871019042032	0.374361773859581	0.54063627446439
3	170147875	A	G	0.187194032418103	0.213613007126298	0.196275412426176	0.191262554523165	0.0282327508696973	0.866562791594803
3	170147991	C	A	0.547422342901268	0.771659049462642	0.579542900887828	0.581954795711719	0.000939593554900246	0.975546441312634
3	170158128	A	G	0.359200420699071	0.534780319896332	0.42871383538849	0.386239725175449	0.568741508465073	0.450759441177467
3	170159134	C	T	0.655697269710599	0.551963261169158	0.674285354901694	0.639722232395217	0.443654854778355	0.505363667290204
3	170160493	C	T	0.659055106443549	0.540492161881787	0.673173703502167	0.640796412981038	1.21963050118173	0.26943317849261
3	17016127	T	C	0.828821961558445	0.826661248131968	0.808528287095831	0.828489211690768	0.408053284787396	0.522959238447876
3	170163474	G	A	0.247570564949687	0.276378022659816	0.128556830709268	0.252006913437047	1.68464538292136	0.194308332211591
3	170163608	G	A	0.989999999999998	0.99	0.99	0.989999999999998	6.73561972384786e-13	0.999999345169587
3	170166138	C	T	0.183152759228168	0.240116208608285	0.161007110964901	0.191925130432706	0.705833512673408	0.400830464382367
3	170166274	C	T	0.178209311078739	0.170901929364598	0.117761162498165	0.177083974294761	2.13105795483009	0.144341101878848
3	17017091	G	T	0.99	0.99	0.99	0.99	0	1
3	170171738	T	C	0.425588149146259	0.431338026982617	0.385486966386925	0.426473630333058	1.2147974528637	0.270384075704469
3	170171835	A	G	0.66565087431445	0.665532582872068	0.654388003765243	0.665632657432323	0.134582954088045	0.713726810272908
3	170172341	G	A	0.96839318726724	0.969312135436401	0.99	0.968534705285291	4.09550318547761	0.0429974295222097
3	170172774	G	A	0.333034759994728	0.138403276363907	0.225640120938522	0.303061511515582	0.780204447281603	0.377078619839547
3	170176173	T	C	0.34010440123707	0.313367129726882	0.369958492639073	0.335986861424501	0.206980867438027	0.649144131235696
3	17017618	C	T	0.93236139081123	0.895045958511461	0.91693347025956	0.926614814237065	0.261849316039867	0.608852487207334
3	170176449	G	T	0.296232260958886	0.253322106499038	0.279850645648722	0.289624097172069	0.095079382591117	0.757816443069235
3	170177270	A	G	0.497112064775436	0.514545802548252	0.550446852941075	0.499796860392449	1.80669475737087	0.178905233977884
3	170177564	G	<*>	0.99	0.989999999996833	0.989999999996634	0.989999999999512	-7.67862615697314e-11	1
3	170177761	T	G	0.583489646554706	0.872151667728623	0.99	0.627943597815489	4.29665327229218	0.0381874507608961
3	170178057	T	G	0.320827623887284	0.234002398660002	0.141976993766722	0.307456539202282	3.59079166522067	0.058100558690979
3	170179335	T	C	0.989999999999992	0.989999999999987	0.99	0.989999999999992	4.24176176690294e-12	0.999998356713838
3	170180004	T	C	0.342070595332938	0.308360372575507	0.348128890770132	0.336879221028294	0.10296799817091	0.748296579255825
3	170180811	C	T	0.844913944817926	0.852348084299883	0.852272278715986	0.846058802298147	0.049723592466314	0.823544943163466
3	170181096	C	T	0.989999998371331	0.99	0.99	0.989999998622146	5.30340564984429e-07	0.99941894472718
3	170184129	T	C	0.24720060115004	0.252779532541715	0.305821768238612	0.248059756584357	0.587741771714617	0.44329369255224
3	170185361	G	A	0.939003750848715	0.922352313917811	0.989999999998858	0.936439429561356	1.96899023427799	0.160555083696667
3	170185994	C	T	0.550237780060541	0.525234867388945	0.585171439724803	0.546387331509115	1.35362642349365	0.244645139736212
3	170187563	C	T	0.854114239508116	0.858637161183499	0.799939107863039	0.854810769446125	4.99456493154569	0.025427045092957
3	170187684	T	G	0.99	0.99	0.99	0.99	0	1
3	170187805	T	C	0.339033399780509	0.395946837198893	0.307183329302317	0.34779806914294	0.113372519136499	0.736336761267895
3	170189505	A	C	0.148227574112355	0.21305455956051	0.0745100001005528	0.158210929871371	3.85453929243322	0.0496115501580749
3	170194623	A	G	0.170108225344727	0.229122297204061	0.196553299076336	0.179196392411064	0.511587807169604	0.474452313195849
3	17019857	C	T	0.479244048851888	0.569929706642013	0.560356650253694	0.493209640151567	2.19500805359986	0.138458485397469
3	170199957	T	C	0.355989839268355	0.41420270764429	0.369561040213707	0.364954620998249	0.0244254733397659	0.875807188806423
3	170201592	C	T	0.99	0.99	0.99	0.99	0	1
3	170201640	T	C	0.36004519461677	0.409171835669242	0.392919252519078	0.36761069733885	0.420186784613127	0.51684385709504
3	170203401	C	T	0.78339288775025	0.714668476718003	0.764003653254798	0.772809328451284	0.0773912082978605	0.780864396992489
3	170203820	T	G	0.631617915258037	0.546369771143394	0.622020752348172	0.618489701064382	0.00912997941346029	0.923877242351708
3	17020573	A	G	0.66902653554835	0.719689541241906	0.684452625173947	0.676828638425158	0.0141583590586695	0.90528414737081
3	170209234	G	A	0.864491120321258	0.82195002926304	0.877628142344349	0.857939792298293	0.249053764442581	0.617742140398074
3	170210369	A	G	0.988119171302073	0.989892941794636	0.989999995747553	0.988392331957927	0.295217139802049	0.586896498586315
3	170210613	T	C	0.927571578151947	0.896580647932846	0.938789587936549	0.922798974898205	0.776614714168208	0.37817848423813
3	170217126	T	G	0.880069491326893	0.884154558839205	0.924165172989961	0.880698591723789	4.06980276996486	0.0436563714423687
3	170217912	T	C	0.714279359048873	0.702942080670662	0.79188155021852	0.712533418178629	7.7806134674609	0.0052809861067551
3	170217939	A	G	0.855165973215419	0.814729092237809	0.873161609207557	0.848938693544867	1.21989489797387	0.269381279315744
3	170220024	G	A	0.852991131906576	0.849453605777583	0.892783100727179	0.852446352882711	1.05434215015423	0.30450916587324
3	170220489	T	C	0.989999998384633	0.98999999937655	0.99	0.989999998537388	1.85452621514757e-07	0.999656397324813
3	170220967	A	C	0.906542382036972	0.934671778568253	0.956222196363429	0.910874309102789	7.39448731270531	0.00654240694679829
3	170222679	C	T	0.605846736571017	0.611477971575124	0.704444763269394	0.606713946761649	7.9809197724704	0.00472729181419359
3	170224203	G	T	0.989999999999982	0.99	0.98999999727414	0.989999999999985	-8.33981135991983e-07	1
3	170225104	A	G	0.785520972060015	0.783193755276487	0.813849641587426	0.785162580675351	0.904728306090178	0.341517034371564
3	170226779	G	A	0.853574851161918	0.805400762112118	0.875461512783485	0.846156041448249	1.6289316072443	0.201850885977109
3	170228362	A	G	0.93541263012659	0.803536661878322	0.921763549826812	0.915103731016357	0.00874081881651064	0.925512429832664
3	170228595	C	T	0.99	0.99	0.989999999277217	0.99	-1.27756817425553e-07	1
3	170232408	A	G	0.435339609423437	0.499676938057318	0.455679349847118	0.445247558033055	0.0444532871772406	0.833012528784775
3	170234819	T	C	0.223317989080629	0.225763433248978	0.232525046397304	0.223694587482554	0.0159607554737504	0.899466052836844
3	170238152	T	C	0.2673740172365	0.406099120868411	0.311647251688185	0.288737683195814	0.0744809525700378	0.784920871998612
3	170239093	T	C	0.99	0.99	0.989999996097481	0.99	-1.68643719034463e-06	1
3	17023962	G	A	0.971698111401333	0.972101194854244	0.966670470846102	0.971760186253082	0.176818379793505	0.674121853586905
3	170241620	A	G	0.401822645307496	0.492148550429686	0.501432758730449	0.415732834696313	6.32054354905304	0.0119347039914933
3	170241899	A	G	0.416469667833834	0.479368825822087	0.431328608614783	0.426156138164025	0.01800231225582	0.89326601638199
3	170242839	T	C	0.384249227705307	0.600499215677312	0.578416077248489	0.417551725852996	2.59154790902584	0.107435294115694
3	170243220	T	G	0.852460883745044	0.80614260573262	0.863503851006595	0.845327868931131	0.471330472579817	0.492375724913491
3	170246133	C	A	0.92525954782329	0.895209118049485	0.99	0.920631781638124	0.514330590204355	0.473270162099769
3	170246965	G	A	0.625852689822286	0.560425876800285	0.52948797905855	0.615776960616898	6.10771196513842	0.013459325794345
3	170247696	A	C	0.284356228731115	0.254475897804443	0.232794869633904	0.279754657768408	3.09318250238795	0.0786209015049355
3	170250400	G	A	0.53295096952667	0.445387834563715	0.465725168350986	0.519466246742375	2.62350522972576	0.105291618550171
3	170251021	T	G	0.99	0.989999999999998	0.99	0.99	9.86212233709811e-14	0.999999749432203
3	170251555	A	G	0.834442128333629	0.79086488399726	0.814182466332752	0.827731232705828	0.220544817616862	0.638625107902852
3	170251603	T	G	0.717664650635751	0.72571123590006	0.778391697385662	0.718903824766455	2.03714127207486	0.153497883478146
3	170252950	C	T	0.989999999999998	0.99	0.99	0.989999999999998	1.09112842878532e-12	0.999999166552982
3	170253807	G	A	0.873958974457821	0.841891621442759	0.85289962244003	0.869020602093502	0.104909867670275	0.746015312827179
3	170255506	T	C	0.738775655591455	0.681573252569178	0.592623624722609	0.729966485526024	6.12575687359906	0.0133226237507706
3	170256853	A	<*>	0.989999998656742	0.99	0.99	0.989999998863604	1.8668882622206e-07	0.9996552540201
3	170260303	G	A	0.99	0.989999999999981	0.99	0.989999999999997	1.20758540531914e-12	0.999999123203133
3	170262446	G	T	0.775763516656711	0.674712659933394	0.715370554976005	0.76020168472132	0.409869392342667	0.522035804081027
3	170263320	A	G	0.273337396077088	0.214150620655867	0.123895647717883	0.26422263266222	11.9866074264069	0.000535842514369452
3	170263733	C	A	0.752376994630109	0.770771435947338	0.778415884195417	0.755209738592962	0.389547946226357	0.532537116108906
3	170264154	A	G	0.99	0.99	0.989999999999983	0.99	-8.66293022738501e-12	1
3	170264596	G	A	0.989999998068328	0.99	0.99	0.989999998365805	2.02444336215865e-07	0.999641001311225
3	170264857	T	G	0.99	0.99	0.99	0.99	0	1
3	170283533	T	C	0.99	0.99	0.99	0.99	0	1
3	170292082	T	G	0.874102793507216	0.852090558291114	0.837812164822287	0.870712909283936	1.40640396659721	0.235654273701919
3	170293468	A	G	0.99	0.989999999999956	0.989999998833412	0.989999999999993	-5.16505703840355e-07	1
3	170293574	A	G	0.551254508936838	0.472938516784611	0.565044033233513	0.539193846145395	0.194233064631237	0.659416581325722
3	170293715	G	A	0.874329397306413	0.922162789109725	0.913540006335051	0.881695739644123	0.993156258761304	0.318972178923394
3	170294011	T	G	0.800794427695206	0.772053006174224	0.86803701078019	0.796368248780975	3.14263216007872	0.0762706282897431
3	170297467	C	T	0.9899999999286	0.99	0.939076479561595	0.989999999939595	2.18694307269632	0.139185312462013
3	170306455	C	A	0.86810689244052	0.814970305597127	0.831101249464937	0.859923858066638	1.00811240159196	0.315355474202829
3	170308087	G	T	0.868515366084418	0.814624040198068	0.848026028600646	0.86021610189792	0.170199258990645	0.67993478061647
3	170312057	A	C	0.99	0.99	0.99	0.99	0	1
3	170312753	A	G	0.99	0.989999999999988	0.99	0.989999999999998	6.00120635831928e-13	0.999999381899148
3	17031397	T	C	0.77409054214949	0.768962548039549	0.691890616235137	0.773300831056559	4.18445109882366	0.0407964216709651
3	170314673	G	A	0.989999999984406	0.989999999114559	0.989999999985258	0.989999999850449	1.15014836548431e-08	0.999914430894137
3	170314739	A	G	0.979167958249047	0.99	0.99	0.980836092678694	2.14959471942605	0.142607529139926
3	170315805	G	A	0.63639570363263	0.648127527801703	0.627280525147897	0.638202404554667	0.035448736585098	0.850658457071278
3	17032690	G	A	0.99	0.99	0.99	0.99	0	1
3	170332550	A	G	0.881417249933538	0.893359095325597	0.866422790000238	0.883256294123915	0.529763395621245	0.466706349852048
3	170332626	G	A	0.883589315089232	0.893192034998358	0.946850555583602	0.885068133955237	5.92646203791957	0.0149151577154577
3	170332956	A	G	0.859951571506271	0.943663704503409	0.555740124606223	0.87284323998783	6.4438806363228	0.0111335170920322
3	170341683	G	A	0.825558816432506	0.924238559775226	0.839223440866797	0.840755496907284	0.00210507179748646	0.963405049072458
3	170342247	A	G	0.837652253309675	0.8471667382261	0.805214895927561	0.839117483986805	1.05129742262675	0.305208467926891
3	170347683	C	A	0.861611045219013	0.861487762579954	0.850157249558434	0.861592059692598	0.138326286743006	0.709950611660944
3	170351250	G	T	0.99	0.99	0.99	0.99	0	1
3	170351400	A	G	0.989999999999993	0.99	0.989999997820178	0.989999999999994	-8.46796762529947e-07	1
3	170352985	A	G	0.864581073050754	0.883726053721794	0.852838774275906	0.867529400074094	0.37564623754199	0.53994255630513
3	170353344	C	T	0.859166861653202	0.909234730757046	0.869173115210307	0.866877313495194	0.00906945027989409	0.924129233483832
3	170353397	C	A	0.921413834050586	0.924673753942554	0.892472811220249	0.921915861713949	0.820812668562759	0.364942667767423
3	170354672	C	T	0.989999998600979	0.989999999999973	0.98999999999998	0.989999998816424	6.37475755421541e-07	0.999362952447559
3	170355254	C	T	0.975723748098961	0.98666113878645	0.989999999459243	0.977408106264834	1.6888066533396	0.193758353238636
3	170357388	A	G	0.865572164500798	0.869842539470166	0.859066272845155	0.866229802246081	0.0972600022377416	0.755142849816295
3	170357434	T	G	0.869721414586581	0.880132744475163	0.854473989285939	0.871324759389422	0.572956496644822	0.449086469380837
3	170362619	G	A	0.867430192805761	0.85752039074775	0.88536670376227	0.865904083288827	0.376581463113295	0.539438481722097
3	170369995	G	A	0.989999999999999	0.980940783837241	0.99	0.988604880710934	0.166595482131935	0.683155406307641
3	170370210	A	G	0.989999999999997	0.989999996145286	0.99	0.989999999406372	1.15104132820384e-07	0.999729301710343
3	170370786	C	T	0.99	0.99	0.99	0.99	0	1
3	170373264	G	A	0.99	0.989999999999999	0.99	0.99	1.09112842878532e-13	0.999999736440911
3	170375285	A	G	0.967661134525652	0.971832228060865	0.966375013640953	0.968303482930075	0.00412654223418705	0.948780586432418
3	170376359	G	A	0.989999999999997	0.989999996530287	0.987676471713968	0.989999999465662	0.0604243496219316	0.805826491467791
3	170376407	A	G	0.989999999999997	0.984938411504401	0.983017324830621	0.989220515371676	0.612565564283252	0.433823461925429
3	170386516	C	A	0.85023660105339	0.830109464330173	0.864650225295006	0.847137021998015	0.32350180670618	0.56951074825708
3	170386920	G	A	0.849949692000188	0.85538162209644	0.897723753698417	0.850786209235011	1.52512927948867	0.216844927515583
3	170387395	A	G	0.823627148141192	0.823167629678508	0.83314488416613	0.823556382297939	0.0718137705365882	0.788714009630492
3	170388053	T	C	0.85472468423979	0.799630090735302	0.842349727844562	0.846240116840099	0.00683937849687179	0.93408965942659
3	170388307	A	G	0.989999999999965	0.99	0.99	0.98999999999997	1.50785555562526e-11	0.999996901725221
3	170388994	A	G	0.867883374757369	0.797039422131366	0.87096617571687	0.856973406052964	0.291631843112519	0.589176699669788
3	170389778	G	A	0.849729371237455	0.827547264253481	0.875296150452403	0.846313326761923	1.33573602130916	0.247787331500864
3	17039364	G	T	0.99	0.99	0.99	0.99	0	1
3	170398681	G	A	0.989999999999995	0.99	0.99	0.989999999999996	7.87920625017094e-13	0.999999291758622
3	170399072	C	T	0.868782000087037	0.82175178193792	0.889707025083142	0.861539346492073	1.38488809352601	0.239270278794098
3	170408158	T	C	0.910641693398407	0.954608510394627	0.912314683853566	0.917412583215825	0.0756436671791264	0.783290164438021
3	170408254	G	A	0.888457100560183	0.845337597976421	0.873026419160952	0.881816697162283	0.111313600992751	0.738653547457138
3	170409540	G	A	0.98999999999998	0.989999999999996	0.99	0.989999999999982	6.37156052693583e-12	0.999997985983761
3	170410059	C	T	0.746354167763634	0.735314087004815	0.728696195721555	0.744653995326775	0.12996056601189	0.718472928915879
3	170413163	A	<*>	0.99	0.99	0.99	0.99	0	1
3	170415627	T	C	0.831913805980425	0.806668864145599	0.831314597571627	0.828026084937861	0.0189310014729001	0.890564478235687
3	170416087	A	G	0.655755629216886	0.651765528764622	0.658995163745881	0.655141153747237	0.0120954822362617	0.912425662416109
3	170417673	G	A	0.910520930485004	0.929201666779009	0.888126128731215	0.913397763874281	0.843140335103748	0.358500175240838
3	170417885	G	A	0.71220035747595	0.710182610779593	0.780381220504361	0.711889624484711	1.40572047057194	0.235768120616939
3	170419712	A	G	0.0395438521195761	0.140420741851592	0.0684167176437777	0.0550788931383064	0.687112916387794	0.407148124268287
3	170421293	G	A	0.866104336992954	0.908785968771859	0.904588404232277	0.872677308286906	1.66448667281266	0.196998629508806
3	170428926	C	T	0.99	0.989999999999978	0.99	0.989999999999997	7.59068671371328e-13	0.99999930484669
3	170431378	G	T	0.701571040575217	0.710871666468569	0.730926419609672	0.703003336962793	0.575388351571684	0.448125638462817
3	170436888	G	A	0.830827784103885	0.839148532657362	0.853039450789915	0.83210917938112	0.336474763348994	0.561871157745044
3	170440005	A	G	0.75985154502062	0.701026602822604	0.735812914388229	0.750792503922126	0.233660461728609	0.628822834769423
3	170440352	C	A	0.902324353395153	0.897620592804897	0.83623799018639	0.901599974264254	0.592089817215182	0.441612135295632
3	170444	G	T	0.99	0.99	0.989999995992832	0.99	-1.29427038032275e-06	1
3	170446070	G	A	0.810460628004608	0.806144732638862	0.812413448367876	0.809795980118283	0.00962984637803623	0.921827651980039
3	170448037	T	C	0.90313131317824	0.871472310017604	0.870305087815472	0.898255826691502	2.11786333712495	0.14558953078865
3	170448937	C	T	0.784394478608733	0.764605988182743	0.760386966549178	0.781347051083131	0.55448080978236	0.456492595594955
3	170448964	G	A	0.99	0.99	0.989999999999996	0.99	-2.04586580397248e-12	1
3	170450583	A	G	0.99	0.989999999999954	0.989999999906757	0.989999999999993	-2.93940367408058e-08	1
3	170452081	G	A	0.772187206050049	0.781857878336991	0.774404215306621	0.773676489582238	0.000491754309719773	0.982307933803082
3	17045363	T	C	0.449050456573457	0.542723965636132	0.469095176533286	0.463476176969109	0.0201997161068385	0.886980714382536
3	170457256	A	G	0.989999999999998	0.99	0.989999999796865	0.989999999999998	-3.16794348737218e-08	1
3	170457337	A	C	0.846879028315751	0.811190166375726	0.85707886292389	0.841382943576987	0.0307950173073946	0.860698484341923
3	170462589	A	C	0.764547495446493	0.756583559946365	0.78319671621815	0.763321049379473	0.227574717114309	0.633327999485382
3	170465372	G	A	0.77573607134703	0.797462057770074	0.790214419370769	0.779081873256179	0.176072334530613	0.674770571330074
3	170465382	T	C	0.866930196809297	0.924563177867431	0.907607045689775	0.875805675892249	2.50174473517231	0.113720249903441
3	170466226	G	A	0.99	0.989999999999955	0.99	0.989999999999993	3.73291822078671e-12	0.999998458426276
3	1704667	C	T	0.719462320061594	0.72491350173987	0.765882214935355	0.720301802040049	0.426950939844794	0.513488880814338
3	170466973	G	A	0.989999997252539	0.96007085269767	0.977086829633087	0.985390908991089	0.364208420341735	0.546178225639752
3	170469336	A	G	0.817048228023711	0.80737392092602	0.809642968278727	0.815558384730666	0.0315861522224551	0.858939002351422
3	17047032	A	T	0.6772341879786	0.648919693657841	0.683724749814822	0.672873755853203	0.00624517305130798	0.937011618753253
3	170470536	G	A	0.884970115210989	0.886621546447625	0.842234117002568	0.885224435621431	1.55186122486505	0.212860883900007
3	17047123	T	C	0.464152536367267	0.619763912645609	0.521849948787489	0.488116688314131	0.197592639630654	0.656671055260912
3	170479130	A	C	0.99	0.989999999999992	0.989999994339712	0.989999999999999	-8.18914969464626e-07	1
3	170486588	G	T	0.99	0.99	0.989999996705819	0.99	-1.52753852416999e-06	1
3	170489791	A	G	0.826910394543874	0.796008340363907	0.809688094437539	0.822151478200159	0.205144407641692	0.650600083619989
3	170490093	G	A	0.99	0.98999999928435	0.99	0.98999999988979	1.66000517909806e-08	0.99989719960538
3	170490717	G	A	0.99	0.99	0.989999999823169	0.99	-6.44236531950645e-08	1
3	170491996	C	T	0.889421512353092	0.863580811941848	0.90804100792615	0.885442044489761	0.268875926484972	0.604086808817706
3	170494409	G	A	0.371402201139293	0.472385511584075	0.166230249967568	0.38695363094779	8.11405296461845	0.00439234130184711
3	17049965	T	C	0.766161195079697	0.804114917157321	0.799998186039635	0.772006068279651	0.825090297601869	0.363696073642685
3	170500081	A	C	0.817674048000901	0.81863877831301	0.790391394533542	0.817822616468966	1.15335320198647	0.282848305607176
3	170507470	A	G	0.887152148313243	0.970149605047425	0.93986699088836	0.899933756650307	0.387511754339605	0.533610237559743
3	17050993	G	C	0.500465089797974	0.499048407973416	0.427472215114531	0.500246920796992	2.13960121617265	0.143539200006192
3	170510715	A	G	0.801361973244122	0.687428227321865	0.772771273208149	0.783816176372095	0.0328965400560229	0.856073999046478
3	170514750	G	A	0.770330718659089	0.776160144412932	0.754723393289686	0.771228450225181	0.043078359596486	0.835577795376529
3	170519746	T	C	0.820592831651678	0.835106550775201	0.800809356476828	0.8228279443967	0.608226618794973	0.435456301849266
3	170522227	A	G	0.486750527362103	0.594463166895672	0.551299218278099	0.503338273850273	1.78668626719581	0.181330430125275
3	170526632	T	C	0.728188616796092	0.813124279841816	0.644401510379422	0.741268708905133	0.441766144910335	0.506271241981332
3	170527300	G	A	0.920683273307024	0.940027955814321	0.922483292347193	0.923662354413147	0.00374111965972236	0.951228048033689
3	170530581	A	G	0.817683985656754	0.774394696025476	0.819151234558598	0.811017435053537	0.115664889935405	0.733784676022186
3	170542297	G	A	0.99	0.99	0.989999993716822	0.99	-1.028812021565e-06	1
3	170542730	A	C	0.690250976653024	0.622655319164428	0.650489094632667	0.67984124539978	0.247807289429409	0.618623281711977
3	170544556	T	G	0.99	0.99	0.989999999179958	0.99	-1.91870498345171e-07	1
3	170547371	C	T	0.99	0.989999999900135	0.99	0.989999999984621	5.38974428179969e-09	0.999941423402526
3	170547447	A	G	0.927225718824912	0.905791359153421	0.771921802282287	0.923924827435503	9.1527187188497	0.00248348800435547
3	170550010	C	A	0.795603028425109	0.762842707453341	0.848836191487368	0.790557938995456	4.48280030019499	0.034237579515723
3	170551236	C	T	0.636234980116235	0.675050582588382	0.642555646667325	0.642212582896946	3.41250253776273e-05	0.995339053875912
3	170556644	A	G	0.502123160525863	0.575701256849834	0.569899933178755	0.513454187359755	2.8050988382333	0.0939650534833639
3	17055681	A	C	0.99	0.99	0.99	0.99	0	1
3	170559163	T	C	0.624433877746148	0.644481349601491	0.667317096494324	0.62752118841187	0.809836555670411	0.368168577467541
3	17056086	T	C	0.99	0.99	0.989999999680492	0.99	-4.38541674572526e-08	1
3	170561866	G	A	0.638218239548003	0.571764536009844	0.67765562413231	0.627984369203127	0.194202463630522	0.659441719131622
3	170561907	C	T	0.73770624103078	0.695802435733009	0.78206398525381	0.731253055014923	1.03982654063282	0.307861817396266
3	170562167	T	C	0.566909910616892	0.624525969866424	0.622464377320668	0.57578278374132	1.70852595789257	0.191176731663655
3	170566008	A	G	0.633941398215856	0.680734405251561	0.654400750995947	0.641147521299354	0.0263417602609586	0.871068473882714
3	170567624	A	G	0.517722047581334	0.584875907906324	0.602425195871901	0.528063742071382	3.76625782554302	0.0522965107695312
3	170568001	C	A	0.812725522629131	0.831801229569387	0.830033902745689	0.81566318149793	0.316942670005008	0.573450807324912
3	170569672	C	T	0.641363745161611	0.651433093237545	0.675724558434165	0.642914424765305	0.404383451919345	0.524834098448974
3	170570692	G	A	0.637900426036796	0.592675075848291	0.576863716050022	0.630935722107767	0.984068937211354	0.32119631149004
3	170572896	G	T	0.387760304529601	0.285981659638629	0.485078665579477	0.372086393216391	2.06745818842699	0.150472122310207
3	170574165	C	T	0.809409568989319	0.666034396207859	0.855462915431518	0.787329792380974	1.21767370141829	0.26981767262929
3	170578721	C	T	0.746817658729736	0.641193301135561	0.75814835173015	0.730551507660233	0.664976782401507	0.414808430651736
3	170581056	G	T	0.905278803542883	0.977187704344837	0.963343600334511	0.916352774266384	5.70338246087775	0.0169322515716822
3	170582888	C	T	0.773758767006198	0.659549887937064	0.731593228438506	0.756170599629551	0.758947305873721	0.383658161464035
3	170582917	T	C	0.99	0.99	0.99	0.99	5.66547453407764e-14	0.999999810085464
3	170583070	G	A	0.96353449143109	0.969656979084152	0.964739855307329	0.964477354529661	0.000264355892799551	0.987027746558161
3	170584064	A	C	0.762436213958278	0.700378510715064	0.01	0.752879327658823	3.27157781881921	0.0704897973217192
3	170585617	A	G	0.744078764619336	0.648139515994697	0.768121807584771	0.729304120331141	1.70412873681649	0.191748912351618
3	170586057	C	T	0.728909639168423	0.727644897375118	0.750503838395274	0.728714868932254	0.0229708688651499	0.879532851602483
3	170587594	C	A	0.922703797840643	0.860245069546435	0.907952721250394	0.913085153683335	0.0759399294068956	0.782876814875218
3	170589304	A	C	0.711800644759094	0.740709007325771	0.810763992620065	0.716252532594362	2.35413564494708	0.124951125506878
3	170593398	G	A	0.877220375943065	0.859311339911284	0.715769541440381	0.87446238439417	5.83174340716684	0.0157395177581738
3	170610316	A	C	0.610134628422306	0.587755319713671	0.675745310707995	0.606688214881176	2.43714969796555	0.118491356784749
3	170617444	T	C	0.99	0.99	0.989999994047764	0.99	-2.07916576888724e-06	1
3	170617549	G	A	0.987361032691609	0.980067341185026	0.989999999677735	0.986237804199595	0.412369907072748	0.520769078514532
3	170619974	A	G	0.830892423734847	0.763526834439812	0.842092623217374	0.820518122983411	0.638511966240768	0.424250149909066
3	170623339	C	T	0.823749437401601	0.815780635898185	0.86167030631706	0.822522241970075	1.39648157102667	0.237313559705636
3	1706284	G	A	0.989999998743883	0.965405998793137	0.981889978757104	0.986212522751468	0.072452520574449	0.787798819826988
3	170628770	T	C	0.726199620577098	0.662348306670821	0.715139162059072	0.716366518235532	0.00186999325368592	0.965507494389499
3	170629770	G	A	0.95009517724914	0.923353513407019	0.935528387528565	0.945976961017454	0.123164478159916	0.725627382033826
3	170632205	C	T	0.989999998692412	0.99	0.989999999845381	0.98999999889378	8.51104139934412e-08	0.999767227641578
3	170633001	C	T	0.908926004703373	0.957812559807833	0.808623247987189	0.91645453418946	2.0755057812345	0.149680314716818
3	17063476	G	A	0.99	0.99	0.99	0.99	0	1
3	1706412	A	G	0.010000000037131	0.01	0.0100000000011775	0.0100000000314128	7.56684483624548e-10	0.999978051872435
3	17064390	G	T	0.989999999724375	0.99	0.989999999996613	0.989999999766821	1.29546007594306e-08	0.999909186152207
3	17065685	A	G	0.989999999947926	0.99	0.989999999982068	0.989999999955946	1.15177123541879e-09	0.999972921589016
3	170658670	A	<*>	0.989999997840528	0.99	0.99	0.989999998173086	2.12081376593858e-07	0.999632555870715
3	170659019	T	G	0.82379562466376	0.729740324832948	0.770796454141119	0.809311108489815	0.379431928030132	0.537907415724404
3	170670822	C	T	0.822131881200868	0.79770393740206	0.84397593286593	0.818369977855852	0.811046917433619	0.367810910174227
3	17067085	T	C	0.898530447241255	0.746506656490966	0.817994955569535	0.875118783465711	0.681766090892842	0.408979239721989
3	170671429	C	A	0.760366584539696	0.620417980886555	0.751806878626341	0.738814499577112	0.158998716761419	0.690080051638019
3	170686573	A	G	0.854099052034482	0.831220309440537	0.850433237683288	0.850575725675014	2.09756647876413e-05	0.996345765527982
3	170693708	A	G	0.883160828076003	0.834125742419414	0.864566321331516	0.875609424884888	0.182142032961155	0.66953883724049
3	170694497	T	C	0.872344794270615	0.855842350612171	0.900101989985551	0.869803417947214	1.29102270240444	0.255859565159136
3	170698540	G	A	0.99	0.989999999999994	0.99	0.989999999999999	2.51274287205851e-13	0.999999600042278
3	170704927	C	T	0.98529221877854	0.989999997939037	0.989999999861311	0.986017216769256	0.478377088437571	0.489158349906338
3	170713290	T	C	0.839192453987918	0.813710424023491	0.842772073552051	0.835268221373396	0.0886291563219869	0.765927186878866
3	170713380	T	C	0.835675941291987	0.824211417614071	0.79296928209469	0.833910404645588	0.650709862614705	0.419858999451982
3	170715830	G	A	0.729632920485027	0.632603070885358	0.743587421014903	0.714690323646678	0.670496168276201	0.412878673682709
3	170716485	G	T	0.989999999999974	0.989999999999994	0.99	0.989999999999978	5.87740524813017e-12	0.999998065659701
3	170717521	T	A	0.864453370839396	0.856285766288367	0.850588740706453	0.863195559738537	0.153239900071889	0.695458223486983
3	170717996	A	G	0.862164171150678	0.872301217153377	0.877461030682552	0.863725276235093	0.0469239780990789	0.828504941142542
3	170719158	C	T	0.928547980430636	0.989999998897588	0.99	0.938011591274547	5.62883893795482	0.0176673297096204
3	170724210	C	T	0.927047206508111	0.91074008543594	0.916468034136262	0.924535909862997	0.151467141783587	0.697137229433812
3	170724390	G	A	0.861399443198394	0.851769938299707	0.861161972765362	0.859916499443996	0.00221334822964009	0.96247637808362
3	170724729	C	T	0.834108788863751	0.744068070466828	0.832056394838521	0.820242518230625	0.100560015637881	0.751158625630843
3	170724883	T	C	0.686885546034205	0.615109623484243	0.68268034374166	0.675832053961511	0.0456536471908717	0.830806637166049
3	170725542	G	A	0.822573220942724	0.792665334538464	0.817922983206719	0.817967406436468	2.61712632787531e-06	0.998709220036709
3	170727218	G	A	0.921212772869869	0.846304303671843	0.870490084153671	0.909676868613373	3.05893421995641	0.080294319478362
3	170727658	G	A	0.858417526109471	0.815299443131162	0.860984589007332	0.851777341330812	0.137682628767283	0.710595748289691
3	170727703	T	G	0.905024393926463	0.98999997839195	0.973919757725016	0.918110633934148	8.77264352182489	0.00305781949838687
3	170732300	G	A	0.878148652467523	0.827525099066606	0.869305747248327	0.870352625243782	0.00248834904513891	0.960215342061405
3	170735099	G	A	0.752870228938936	0.64238072907834	0.73088403261129	0.735854845960404	0.0272508600425421	0.868882317214276
3	170735560	C	T	0.99	0.99	0.989956857576016	0.99	1.53115524854406e-05	0.996877887364689
3	170740217	C	T	0.885162656965096	0.836943375755336	0.870384270610284	0.877736887658793	0.126815839460692	0.721756603670951
3	17074400	C	T	0.98999999949686	0.989999999788282	0.99	0.989999999541739	3.0584897455468e-08	0.999860461653093
3	170744920	T	G	0.874095197508868	0.806259500339319	0.852720728109555	0.863648500144757	0.21119202098254	0.645834710278647
3	170748225	A	G	0.989999998825823	0.99	0.99	0.989999999006646	1.25766691235409e-07	0.999717041418244
3	17074871	A	G	0.719387003302933	0.777398355453541	0.759203754323554	0.728320751534127	0.455956642384261	0.499519729378633
3	1707513	T	C	0.38149870454494	0.491116959526279	0.34490093265851	0.398379915812066	1.60774876826764	0.204808544822904
3	170755992	A	G	0.934759244863594	0.8334948507554	0.893709743299938	0.919164528170932	0.519549327244535	0.471033989479879
3	170756753	A	G	0.923845175229555	0.900598405176284	0.920796774725712	0.920265172641351	0.000741156343822554	0.978280924622159
3	170756985	T	G	0.90296429506513	0.86675768357153	0.956266858528884	0.897388476895116	2.49132520618973	0.114475298259065
3	170760077	G	T	0.838124137715455	0.770607832785837	0.738724645858097	0.827726626756294	7.31268623146098	0.00684694993437754
3	170761547	A	G	0.933507148109962	0.908586759220104	0.955304557194411	0.929669408220924	1.43241035509204	0.231371469756568
3	170763126	T	G	0.353473804455701	0.386274786064235	0.398136633252652	0.358525155623415	0.845386945683573	0.35786063264491
3	170763453	G	A	0.831255076252702	0.771091181158187	0.810879076793838	0.821989836408146	0.209753346133606	0.646960797467925
3	170763511	G	A	0.475472390497114	0.553714325662864	0.450865876515908	0.487521648512639	0.738533242966377	0.390131138157017
3	17076418	T	C	0.831415352890719	0.877046938855197	0.833037209318182	0.838442617129249	0.053919154303051	0.816378807361317
3	170769171	T	C	0.192196945634369	0.225545021245716	0.207299317698361	0.197332549278517	0.086811096443856	0.768271019673895
3	170772678	A	G	0.940051363856164	0.916286266081639	0.92842672474185	0.936391538798887	0.111540910598607	0.738396604879273
3	170775722	C	T	0.911169324816355	0.880050872593244	0.899328681318291	0.906377083173996	0.136446138489496	0.711839909115075
3	170776812	G	A	0.915565980202953	0.883569432512813	0.910050066595315	0.910638511858672	0.000605198176442875	0.980373400383988
3	17077731	C	T	0.786356972779241	0.819847697310572	0.782230929849062	0.791514544357066	0.131540084077779	0.716840541015581
3	170777684	G	A	0.94098635358814	0.919718332123646	0.922242204479061	0.937711078282608	0.443925869699714	0.505233666351159
3	17078430	C	T	0.854078958033613	0.856047639972679	0.926503515688486	0.854382135052229	3.92913874280951	0.0474562425853354
3	170785584	C	T	0.99	0.99	0.989999999999982	0.99	-7.47842638498249e-12	1
3	17078640	A	G	0.427182441583404	0.495742710791855	0.454180118133206	0.437740723041506	0.123064871406069	0.72573387230654
3	170787654	G	A	0.99	0.99	0.99	0.99	0	1
3	170787700	C	T	0.99	0.989999999999999	0.99	0.99	4.30156399809599e-14	0.999999834517049
3	170795203	A	G	0.882333310114086	0.817748209972453	0.941779599502938	0.872387204692275	5.25427187696471	0.0218929596247574
3	170797252	G	A	0.937803368532141	0.900528237013735	0.973811961938305	0.932062998278307	1.50380064558267	0.22008749534807
3	170798924	C	A	0.975307684151932	0.920438767108113	0.909270793322714	0.966857870927184	3.63502979101625	0.0565755919837546
3	170799126	C	A	0.99	0.989999999999989	0.99	0.989999999999998	8.73951904979014e-13	0.999999254094468
3	170800202	C	T	0.954640717029865	0.931786225682128	0.941887696468429	0.951121125362314	0.136860841577868	0.711421921724682
3	170804298	C	T	0.989999999999979	0.99	0.99	0.989999999999982	3.29358165390801e-12	0.999998551980938
3	170804599	C	A	0.941877265851248	0.904472892067249	0.915816136693107	0.936116992288512	0.953924205597946	0.32872243198366
3	170805984	A	G	0.989999998093708	0.99	0.989999999870292	0.989999998387277	1.77470695752345e-07	0.999663873019161
3	170806434	G	A	0.951921842920713	0.909084562079891	0.906842961252262	0.945324901671226	1.48527195362604	0.222951494444758
3	17081577	T	C	0.673256379343052	0.745989934185297	0.77857259305351	0.684457346788758	1.388931956218	0.238585549459907
3	170816903	C	A	0.99	0.99	0.99	0.99	0	1
3	170817490	G	A	0.986485417702355	0.984909627493372	0.99	0.986242746010172	0.656889530337944	0.417660208475582
3	170818168	C	T	0.98999999999998	0.99	0.99	0.989999999999983	3.57501934719807e-12	0.999998491382088
3	170823923	A	G	0.449018627576341	0.352496304673559	0.397093303872963	0.434154189849313	1.21674975046301	0.269999459189106
3	170824655	G	A	0.99	0.989999999999957	0.989999999137297	0.989999999999993	-2.44323341155297e-07	1
3	170824990	G	A	0.99	0.989999998258554	0.989999999550207	0.989999999731817	-3.52603116920909e-08	1
3	170825800	G	A	0.99	0.99	0.99	0.99	0	1
3	170825920	G	A	0.712230795599305	0.731480492332638	0.737286117583882	0.715195248896238	0.394457181607602	0.529965773264139
3	170826210	T	G	0.9899999981929	0.989999999999995	0.98999999999765	0.989999998471192	3.13709398183027e-07	0.999553106741182
3	170826684	A	G	0.989999999999983	0.989999999999981	0.989999996103535	0.989999999999983	-8.39791040783106e-07	1
3	170834055	A	G	0.850010652014515	0.841091356260115	0.834855893969228	0.848637080468338	0.0808838342569929	0.776103220103377
3	170834559	A	C	0.989999999999744	0.989999999999979	0.99	0.98999999999978	1.56893973157688e-12	0.999999000591147
3	170834784	A	G	0.99	0.989999999999982	0.99	0.989999999999997	1.36181221208014e-12	0.999999068894968
3	17083709	G	A	0.523731023471201	0.599143197402034	0.526233623026198	0.53534449825655	0.0371752876525664	0.8471086011301
3	170839253	T	C	0.5250251940063	0.544584450781223	0.592337695503666	0.528037319549638	4.02045099580966	0.0449516915451704
3	170839276	G	A	0.916487136305601	0.879827249292213	0.962548608292238	0.910841513705539	9.13089834564163	0.00251328279800929
3	170842217	G	T	0.194897270297383	0.137681706957987	0.328236906462229	0.186086073543116	2.88343094541474	0.0894951499257529
3	170843421	G	A	0.989999997171594	0.99	0.989999999864565	0.989999997607169	2.124083261457e-07	0.999632272749629
3	170844509	A	G	0.936147990321992	0.914592067632698	0.931388425369129	0.932828378227841	0.00479885285450914	0.944771717608805
3	17084900	G	A	0.538762981087904	0.543229220638163	0.43240316506353	0.539450781978644	1.60471763538304	0.205235932283724
3	170849546	A	G	0.909872292805474	0.876109851723566	0.951492785023355	0.90467287687886	6.2682591208546	0.0122919855191729
3	170849829	A	<*>	0.99	0.989999999906075	0.989999999950108	0.989999999985536	-2.40869354704481e-09	1
3	170849988	G	T	0.845054010790933	0.820182683248813	0.700144960083181	0.841223826349447	6.30621508354571	0.0120315423011562
3	170855189	A	C	0.99	0.989999999868672	0.989999999942867	0.989999999979776	-4.5299277357832e-09	1
3	170856907	G	A	0.987280160694322	0.985897531062821	0.959455594351637	0.987067235731071	2.95385181740542	0.0856731393699246
3	17085754	G	A	0.486422560925927	0.544746556581229	0.460143635949023	0.495404456256843	1.13539398118747	0.286627710543037
3	170858406	T	G	0.265192370437503	0.276350887427034	0.246741170588728	0.266910782053891	0.502344847673744	0.478471624474899
3	170859893	A	G	0.738768359621414	0.714654527262098	0.743493986345515	0.735054829438079	0.0447522247848379	0.832460292376263
3	170860470	G	A	0.98793359128486	0.989999997920222	0.989999999675575	0.988251817906706	0.320404487518415	0.571364664130493
3	17086118	T	G	0.989999998841199	0.989999995749599	0.99	0.989999998365093	2.7120825778026e-07	0.99958448041716
3	170861559	C	A	0.667958469822221	0.651694848018766	0.632622753396414	0.665453872064489	0.558330988085355	0.454933495501977
3	170864096	T	C	0.889398287133753	0.931320114753406	0.99	0.895854248587179	6.55238815863726	0.0104743476709202
3	170865071	A	G	0.989999999999978	0.99	0.98999999999999	0.989999999999981	3.93435731533169e-12	0.999998417378865
3	170866547	A	G	0.904504794114909	0.86340117395855	0.928553457492653	0.89817483661083	1.60283483776271	0.205501935133459
3	170867700	T	A	0.422421616302133	0.43264439387449	0.36003439191939	0.423995924048276	1.79995066410681	0.179718459462287
3	170870978	C	A	0.594957267576782	0.567049586136806	0.653785662802042	0.590659484635026	2.60066230329958	0.106819067413354
3	170874398	T	G	0.788924502372057	0.856670274997026	0.845980027655911	0.799357351356302	3.63727491716372	0.0564993403124834
3	170875532	G	A	0.99	0.99	0.99	0.99	0	1
3	170875952	A	G	0.280784197118811	0.257079352012038	0.368860247735861	0.277133650972368	10.9575586337626	0.000932225589545255
3	170876084	G	A	0.959055916729437	0.947602983921239	0.968490894632855	0.957292165076974	0.465738113257383	0.494954397433949
3	170876501	T	C	0.404723407126544	0.223856071243976	0.350391581399469	0.376869837400628	0.0708204701964154	0.790145901414075
3	170878359	A	C	0.956471829342377	0.951891862829801	0.980676564799364	0.955766514499441	3.21558116063186	0.0729402851099139
3	170885097	C	T	0.419128563393091	0.440858223683351	0.471322256377636	0.422474931077791	0.940238774699055	0.332216442481406
3	170885486	C	T	0.735019887564656	0.7386628717601	0.743991743944158	0.735580907130755	0.0669334869664774	0.795855091881986
3	170890791	G	A	0.99	0.99	0.99	0.99	0	1
3	170892348	C	T	0.99	0.99	0.989999995923711	0.99	-1.27375127324349e-06	1
3	170893070	G	A	0.436370135025518	0.387392550278918	0.42872984253564	0.428827586974541	5.62771161992604e-06	0.998107196320372
3	170893666	G	A	0.99	0.9899999957712	0.99	0.989999999348765	2.18535104599581e-08	0.999882049261329
3	170896954	T	C	0.989999999999961	0.989999999999998	0.98999999999999	0.989999999999967	1.16037311753516e-11	0.999997282066097
3	170899157	C	T	0.99	0.99	0.989999998863368	0.99	-1.9854419364549e-07	1
3	170899623	G	A	0.964290958493014	0.955704918048378	0.972818036551973	0.96296870826454	0.222661757516697	0.637019234171194
3	170900613	A	G	0.99	0.99	0.989999999464771	0.99	-1.00398540436229e-07	1
3	170906783	C	T	0.893705639775868	0.826882568574101	0.88662847817734	0.883414886810796	0.0172010948622202	0.895654319145027
3	170908762	G	A	0.718278442014883	0.819954207821321	0.802637008100974	0.733936509949074	2.55349993890608	0.110050223609873
3	170910874	A	C	0.598060791024927	0.534225792373614	0.750060705140972	0.588230201232625	6.65438281613064	0.00989122251552356
3	170915666	C	T	0.758805583899048	0.83024203459219	0.845094791918482	0.769806797305791	3.46116511373177	0.0628260308331302
3	170918281	A	G	0.750446353922653	0.83434942529526	0.80103030255824	0.763367426914034	1.74814945630901	0.186109540700161
3	170918599	A	G	0.749906657335121	0.786148332227148	0.723188477005978	0.755487875268493	0.474126766383735	0.491094764045245
3	170921178	A	G	0.570465730758395	0.526802561449377	0.670147097964393	0.563741602684806	6.23291384543901	0.0125397227829197
3	170921250	A	G	0.989999999999973	0.99	0.989999998293314	0.989999999999977	-5.24375356946383e-07	1
3	170921662	A	C	0.989999999937169	0.99	0.989999999977421	0.989999999946845	2.35499599580748e-09	0.999961280017903
3	170922054	T	C	0.66837272938162	0.655248870079882	0.713220808665409	0.666351655049153	0.77273542554758	0.379372154566226
3	170924261	T	C	0.99	0.99	0.99	0.99	0	1
3	170924324	G	A	0.99	0.99	0.98999999611425	0.99	-1.29286501320144e-06	1
3	170925383	G	A	0.777386675536948	0.856796212126611	0.821430610036498	0.789615744171756	1.21487912500448	0.270367971992765
3	1709266	C	T	0.816434096611668	0.899689827107114	0.723769324114681	0.829255479107967	0.893622715713938	0.34449747084395
3	170927628	T	C	0.770361163235658	0.788614792188128	0.705430976254174	0.773172222094338	0.877210029101556	0.348966970222369
3	170928797	T	C	0.294546574337391	0.270282401239539	0.331141307886361	0.290809891680322	0.936170900798388	0.333264537389961
3	170932978	A	G	0.926793836714618	0.922596293340185	0.946419621902631	0.926147415034955	1.42029654112943	0.233354600033737
3	170934496	A	C	0.875807999757531	0.873899301088223	0.967151206630741	0.875514060162457	3.6141904654532	0.0572885968335765
3	170935941	A	G	0.404116383733391	0.334171519459854	0.479859060881798	0.393344874635266	1.64999844670357	0.198959142504463
3	170939587	T	C	0.979659518842306	0.99	0.989999999816405	0.98125195294059	2.62396873669571	0.105260873943466
3	170940017	G	A	0.680058156583352	0.636361672453385	0.68134699374104	0.673328898027337	0.0541532001468226	0.815987844821263
3	170941083	C	T	0.754314436645588	0.698382057969186	0.74493784890733	0.745700850329422	0.000242878688026258	0.987565818976921
3	170942175	C	T	0.639063696665988	0.603816950941504	0.721621878566992	0.633635697824418	0.760044047778135	0.383314738361455
3	170942533	C	T	0.634155280231514	0.571135562280309	0.626297661394196	0.624450243667029	0.00274005647658994	0.958253360367146
3	170942978	C	T	0.665359812374992	0.617382356846123	0.633006575274233	0.657971284223546	0.523365580313307	0.4694095415664
3	170943009	C	T	0.864002305114981	0.850163396360065	0.89146454104875	0.861871113166724	1.94217844749084	0.163432196784709
3	170943712	A	G	0.982064524160683	0.989999999999959	0.984635392711727	0.983286587439931	0.0167254727268097	0.897098908538696
3	170947791	C	T	0.84345022435857	0.811987919976694	0.869414005847511	0.838605029483761	1.668391576021	0.196474108146205
3	170949276	A	G	0.921085195321223	0.85136970503138	0.918413617333255	0.910349009816587	0.175089313860282	0.675627821859883
3	170950924	A	C	0.242508388850192	0.283226961301504	0.307860047020446	0.248779049007694	4.26617552177532	0.0388783407060621
3	170952203	T	C	0.918937325766807	0.873579558520031	0.944050071500776	0.911952229610804	3.26160316585754	0.0709197594986741
3	170952323	C	T	0.489449945154185	0.431333871574724	0.564293854417664	0.480500069822948	5.70820186960874	0.016885826885446
3	170953996	A	G	0.99	0.99	0.99	0.99	0	1
3	170954351	G	A	0.99	0.99	0.989999999999988	0.99	-6.199497967012e-12	1
3	170963758	G	A	0.903132471312273	0.872480155072224	0.933231181073943	0.898412014611305	3.63838134684227	0.0564618025431025
3	170964909	G	T	0.92929866403851	0.883237632200658	0.940757882247464	0.92220526513548	0.793724524806528	0.372976281761229
3	170965875	A	C	0.808143648964106	0.70799366981852	0.864453697124378	0.792720552175686	7.69771209351239	0.00552908660757126
3	170966416	A	G	0.839395134016325	0.885683985325607	0.840236009991984	0.846523617117955	0.0778511944068006	0.780230804715376
3	170968	T	G	0.583518583482939	0.590936739123339	0.590255741550667	0.58466097945156	0.00876354953589499	0.92541592154685
3	170969666	A	C	0.701347426759027	0.829894025702364	0.732240784647146	0.721143602996301	0.0192670231747638	0.889603687303371
3	170970433	T	C	0.771527255552069	0.851390277026753	0.758040590772006	0.783826160859171	0.543034275952902	0.461177937437452
3	170970531	A	G	0.99	0.99	0.99	0.99	0	1
3	170971291	C	A	0.448618668651798	0.557180313249534	0.452525474233021	0.465337161919849	0.161285076410119	0.687976123784403
3	17097254	G	A	0.80309286974429	0.829391226469688	0.828331529236666	0.807142816680001	0.418074911125556	0.517899192491346
3	170974549	T	C	0.952527841465292	0.932983401173181	0.962840628642052	0.949517997660307	0.469976995513869	0.49299775187398
3	170975267	G	A	0.989999996127892	0.99	0.99	0.989999996724197	3.4497023474957e-07	0.99953136917828
3	170975442	T	C	0.444978414825318	0.573997346368681	0.439789193359259	0.464847330282996	0.598523601838968	0.439141893942881
3	170977698	G	A	0.719645968996114	0.820288320818331	0.787980274543699	0.735144891176736	1.582481794043	0.208403572993637
3	170979975	T	C	0.453723152400701	0.522638857883326	0.428640205720434	0.464336171045026	1.12633175828844	0.288559136134602
3	170980434	A	G	0.907393502307732	0.963150113316368	0.989999999998744	0.915980020403062	2.42637335353202	0.119308638826458
3	170981057	G	A	0.729349952795992	0.824769700961392	0.75617058178427	0.744044594013463	0.139875908838875	0.708404406853677
3	170982569	C	T	0.92287544287759	0.900312645856509	0.924045379952056	0.919400772136343	0.0265744430295789	0.870505289357742
3	170984088	C	T	0.989999998080293	0.989999999999998	0.99	0.989999998375928	3.34676863572781e-07	0.999538413729694
3	170984600	T	G	0.314872412077202	0.445839594223113	0.324968589750399	0.335041358127672	0.0479771944979739	0.826621248566308
3	170984808	A	G	0.730253935132329	0.687679711768394	0.872882478936235	0.723697504734283	3.55616881392783	0.0593245140024436
3	170985464	T	C	0.99	0.989999999999984	0.99	0.989999999999998	7.66937386001992e-13	0.999999301252904
3	170986119	A	G	0.922913044281273	0.920575041592053	0.92784362334569	0.922552991867133	0.110293048390236	0.739810750772831
3	170986128	G	A	0.715829590755208	0.795583809672875	0.720582921092908	0.728111740468529	0.0757640338397081	0.783122122203971
3	170987337	T	C	0.838196531351284	0.951745885782127	0.836750021946738	0.855683131933633	0.667006589920134	0.414097196729097
3	170989251	C	T	0.517180271672561	0.556541245585883	0.478543301120951	0.523241861655213	1.804196328509	0.179206005992281
3	170990884	C	A	0.941762909409639	0.933987375487368	0.931181591413681	0.940565477185609	0.341132023896196	0.55917652399743
3	170993127	T	C	0.482229500224113	0.470572287301393	0.480259631573913	0.480434289434014	1.51774436192775e-05	0.996891590146169
3	170994683	G	A	0.780744503127983	0.670424114863092	0.800683624197885	0.76375516333519	0.0918524193311536	0.761835265897245
3	170994920	T	C	0.989999999999967	0.99	0.99	0.989999999999972	1.46777756910641e-11	0.999996943177758
3	170995335	C	T	0.884258706893309	0.849478732215412	0.839168385395035	0.878902590792913	0.598518449828414	0.439143863551403
3	170997126	T	C	0.0100000000000087	0.0100000000000344	NA	0.0100000000000126	NA	NA
3	170997852	T	C	0.99	0.99	0.99	0.99	0	1
3	170998890	A	G	0.986305171742705	0.92731819060469	0.963050596380222	0.977221176647451	0.228241385988797	0.632830891268157
3	170999869	G	T	0.771266570492106	0.869134601346602	0.744741051488789	0.786338247243698	0.925013049950148	0.336162142579615
3	171000509	C	T	0.986658474283432	0.968865838838628	0.985204090683699	0.983918408424932	0.0129437143682475	0.909419767168445
3	171000533	T	C	0.723987521779945	0.784644002931136	0.743289939061709	0.733328619877229	0.0752651396899874	0.783819560661377
3	171000978	G	A	0.926166657323252	0.91637570029737	0.927452840618859	0.924658849941266	0.0108493621653799	0.917042161150403
3	171002036	G	A	0.507551226035394	0.59340897903926	0.436459740522991	0.52077331999799	1.43846479216867	0.230387932059067
3	171002870	C	A	0.446126299661339	0.553437229412666	0.628763718537449	0.462652182843043	1.86435814429507	0.172122649467236
3	171003804	A	C	0.667194446604397	0.770698393574764	0.727162137710673	0.683134054437833	1.13497109621252	0.286717473617179
3	17100384	A	G	0.989999999526646	0.99	0.989999999941368	0.989999999599542	2.44405641615362e-08	0.999875262891382
3	171007916	C	T	0.975439453011289	0.939395026071247	0.954693732515678	0.969888611262523	1.77092143559365	0.183268085231936
3	171010675	G	A	0.99	0.985586743743421	0.981291004688845	0.989320358536487	0.988014425926661	0.320228150823673
3	171010699	C	A	0.99	0.99	0.99	0.99	0	1
3	171011079	T	C	0.426765562249214	0.53692989896252	0.412429186174025	0.443730870103063	0.909986387969853	0.340118030415645
3	171011103	T	G	0.612094402646723	0.638930710266928	0.599135050094328	0.616227194020234	0.289899652214771	0.590284842661457
3	171016279	T	G	0.49585245891355	0.507250821666875	0.467677469249136	0.497607806777562	0.448813004729526	0.50289917910143
3	171017696	C	T	0.99	0.99	0.989999999024491	0.99	-1.862796879459e-07	1
3	171018438	C	T	0.978306065771702	0.989999999956197	0.99	0.980106931636114	0.454971703420674	0.499983378640026
3	171024522	A	G	0.480633132247404	0.575200620777501	0.464626369795637	0.495196525481039	0.628308144814953	0.427976577381733
3	171027234	T	G	0.99	0.989999999999999	0.989999999999986	0.99	-5.22797400061276e-12	1
3	171027615	T	G	0.520976982880703	0.393538353083668	0.54990933304688	0.50135143389196	0.259680592294836	0.610339677087365
3	171028016	T	C	0.555035258937328	0.628581976581553	0.562271829218065	0.566361453454539	0.0169182716464302	0.896510841988315
3	1710306	T	C	0.570882094469739	0.708295427214991	0.613301858528513	0.592043747712508	0.151977215650733	0.696652975985635
3	171030720	C	T	0.97762708322849	0.971909966145283	0.984549493587646	0.976746647197676	0.422300824760354	0.515791204510304
3	171035586	C	T	0.839508171291522	0.881669038262719	0.805108369094025	0.846000944805086	2.49998194610872	0.113847603111877
3	171037862	C	A	0.99	0.989999999999986	0.989999999999993	0.989999999999998	-2.04481664202173e-12	1
3	171038437	A	G	0.618825336030322	0.767731405617918	0.664699460239428	0.641756870746812	0.0412727216815689	0.839012407464082
3	171039515	C	A	0.852033471349646	0.925504351250122	0.85225815117843	0.86334798685432	0.197772165362861	0.656525131305952
3	171041464	T	C	0.511788716721441	0.759221813385063	0.607477686557106	0.549893413607639	0.330085815644156	0.565608561084346
3	171041833	A	G	0.684867875690327	0.690574496720251	0.687257094075982	0.685746695328935	0.00248727787586636	0.960223899012422
3	171048165	T	C	0.58030159382767	0.610723333187277	0.610418162351725	0.584986541689049	0.218271215120725	0.640360334541375
3	171048702	A	G	0.989999999999984	0.99	0.989999999999999	0.989999999999986	4.70601593011208e-12	0.999998269120804
3	171052255	C	T	0.989999999999999	0.99	0.99	0.99	1.42686025302696e-13	0.999999698608651
3	171054583	A	G	0.989999999917217	0.99	0.99	0.989999999929965	4.24127193941719e-09	0.999948037729334
3	171055402	T	C	0.492236368599287	0.553396470847465	0.521492261860047	0.501655024345507	0.0386896732357511	0.844064730643895
3	171061886	A	G	0.457232538620369	0.479600817401393	0.557808903735537	0.460677253552647	3.29713222050503	0.0694009482653451
3	171062435	A	G	0.733853071072525	0.765888022362309	0.618731094056307	0.738786453571151	3.59931796896755	0.0578032809027359
3	171064766	A	G	0.708155258927331	0.779491698157293	0.750238535352371	0.719141070568745	1.00395821616959	0.316354627220892
3	171067724	T	C	0.685027405322799	0.729218118280952	0.66091153505366	0.691832775118355	0.379351104031742	0.537950719201467
3	171067757	T	C	0.953278034444867	0.963403164411773	0.917220612832684	0.95483730445977	2.55231719657878	0.110132623292143
3	171068485	G	A	0.989999999999934	0.99	0.99	0.989999999999944	5.29351383622399e-13	0.999999419486815
3	171071204	T	C	0.679954014534951	0.729147223270884	0.670292035091804	0.687529768680285	0.165502118904329	0.684140551581002
3	171071323	C	T	0.816321672484747	0.818941775285169	0.80383517646907	0.816725168316012	0.161891365828451	0.687421118675022
3	171072175	G	A	0.99	0.989999999999973	0.99	0.989999999999996	2.02698088885889e-12	0.999998864035162
3	171072227	G	T	0.65071715861756	0.618660667715086	0.63143674649566	0.645780459018579	0.189114793440282	0.663654390576021
3	171072876	G	A	0.99	0.985840290347986	0.975110598424778	0.98935940471359	2.28025367319654	0.131030440736572
3	1710731	C	A	0.82681253716093	0.932194907974386	0.817186654665693	0.843041422266202	0.839239792208391	0.359614281155758
3	171073436	A	G	0.307661480035348	0.428376149830661	0.40754605233398	0.326251539183826	1.68145825930261	0.194730796808557
3	171073616	C	T	0.726015943228288	0.726439163151329	0.726081486123975	0.726081119096436	-5.22398718519989e-11	1
3	171076593	G	A	0.324779515223545	0.356504462696609	0.309736946728521	0.329665157134397	0.450578671592774	0.502060280493404
3	171077386	C	A	0.924724602727272	0.970896848307481	0.929411519628654	0.931835128546624	0.0223863966407192	0.881063763009319
3	171077831	T	G	0.166897912901924	0.149627312696382	0.10162545233117	0.16423824047027	4.34637042784026	0.037087907645135
3	171078120	G	A	0.916349614216269	0.92910783222104	0.969334284562215	0.918314379789004	6.53155656117259	0.0105977177209834
3	171080678	C	T	0.0590048960116922	0.118774069995672	0.0606516567385106	0.0682093488052251	0.140245597300872	0.708036977345383
3	171080777	A	G	0.0937914646240517	0.135873452502278	0.0879669527640034	0.100272090757299	0.332288181289142	0.564314820322385
3	171083708	G	A	0.920600694399258	0.941629218949488	0.968994986848938	0.923839087179993	1.3331469725231	0.248246138852451
3	171085724	G	T	0.283670990127752	0.24738201832318	0.210548763325647	0.278082488469848	2.97227647723769	0.084702582674154
3	171087469	G	A	0.348406246447874	0.277236767674243	0.182235338554806	0.337446146716735	3.02055789651712	0.082215178621625
3	171088709	A	G	0.050991960357011	0.100911438994948	0.0666069238589168	0.0586795600672533	0.0746964585860859	0.784617597204529
3	171090385	A	C	0.0582372554576377	0.11070666908185	0.0509658000709192	0.0663175451557664	0.875300169666124	0.349492164436122
3	171090533	A	C	0.0709183484190239	0.11749391089079	0.0604404389324171	0.0780909850396759	0.754135982518996	0.385169905248354
3	171090747	A	G	0.422382705616343	0.389516982673074	0.342960628502894	0.41732138428308	3.84490563106922	0.0498973295076727
3	171091050	T	G	0.0600891877875133	0.131892974434039	0.0538012972941127	0.0711469709310783	0.963000029732137	0.326432178121902
3	171093154	C	G	0.99	0.989999995855698	0.989999999859407	0.989999999361777	5.63294135966621e-08	0.999810631529055
3	17109339	C	T	0.792408464949399	0.742427569917299	0.760434694752324	0.784711407114455	0.115203914167323	0.734295597907127
3	171093725	C	T	0.6616315457073	0.675087539597815	0.702609384665943	0.663703768766439	1.68972107139759	0.193637742177249
3	171093738	A	G	0.651751489253527	0.669544288543666	0.699112452667007	0.654491580344208	2.26315172949607	0.132484188549369
3	171094350	T	C	0.927006245280164	0.852526556855824	0.833809604308271	0.915536373262816	3.39983830991313	0.0652028101853174
3	171095094	T	C	0.917881156998451	0.837910707092025	0.854259167123523	0.905565707712861	5.84846632490218	0.0155906327573758
3	171097282	G	A	0.960640802066554	0.99	0.989999999402528	0.965162118548304	4.70538346731482	0.0300682933223051
3	171098402	T	C	0.140767584390016	0.169206808049653	0.0727214697867994	0.1451472248336	1.62501861075932	0.202393431452674
3	171098694	T	C	0.212682100076288	0.311329498546051	0.2404239747306	0.227873799440632	0.165303057500635	0.684320318296615
3	171098888	G	A	0.777715392022922	0.687864175705143	0.882778947195173	0.763878304709984	0.899374589757057	0.34294946197122
3	171100675	G	A	0.640119392218138	0.754390377983897	0.817157606300142	0.657717124026065	0.79022573035323	0.374031878330711
3	171101556	C	T	0.262802514736017	0.298519330999388	0.269164242705427	0.268302904440577	0.000376333485327082	0.984522555564881
3	171103807	G	A	0.524644201791341	0.415835079721845	0.454597534971063	0.507887596992639	1.99067475503166	0.15827034566706
3	171104859	G	A	0.989999999003672	0.953457369414172	0.98999999999122	0.984372434046889	0.208501992990065	0.647944068557602
3	171106585	A	C	0.412976309186365	0.567616685831647	0.498531983641393	0.436790927189739	2.93272799083788	0.0868007078989087
3	171106752	A	G	0.252964907528588	0.452881551950362	0.257410426105405	0.283752070769541	0.0819392890699446	0.77468634756926
3	171108599	A	G	0.483283799620693	0.658448468356904	0.451335889557992	0.510259158606069	1.1998889575768	0.273343873222716
3	171109146	A	G	0.778963287876143	0.57853500447869	0.694864888977262	0.748097332232935	2.07766525165358	0.149468645523121
3	171111050	C	A	0.426070913270745	0.572636131629844	0.520564441292494	0.448641956898046	3.40542831520226	0.0649822421701266
3	171112827	C	A	0.291662071589329	0.344859289591571	0.407058793615945	0.299854443161674	2.59056356928912	0.10750207868203
3	171114405	G	T	0.99	0.989999999999953	0.989999998812607	0.989999999999993	-5.26472601784827e-07	1
3	171116158	G	A	0.989999995285928	0.977978096147693	0.982128242417876	0.988148622818639	0.156123020725322	0.692751335169022
3	171118709	G	A	0.507873718496181	0.624106678485704	0.570479007794089	0.525773594334568	1.21998689191932	0.269363224497663
3	171119365	A	G	0.142374423443322	0.152631492995131	0.223007507364121	0.1439540121543	9.26463592908682	0.00233620914443785
3	171119377	T	G	0.271390492291525	0.333352708792086	0.326430625779145	0.280932673632611	2.20507522764415	0.137557183304653
3	17112163	C	T	0.989999999999999	0.99	0.99	0.989999999999999	2.09832390151024e-13	0.999999634509305
3	171123796	T	C	0.183391552070704	0.179227266586401	0.25094427601382	0.182750252106121	5.90922438893653	0.015061801938414
3	171125263	T	G	0.99	0.99	0.99	0.99	0	1
3	1711253	C	T	0.796945693648432	0.791101008884777	0.791533231504474	0.796045612194829	0.00238280902124219	0.961067505291772
3	171126370	G	A	0.292428166171256	0.374693575934445	0.35597961580316	0.305097039274787	2.89007048527904	0.08912702615342
3	171126609	C	T	0.87954358148098	0.803123127649746	0.844592027815249	0.86777483159097	0.853968126791071	0.355432192328424
3	171130002	C	T	0.99	0.989999999999997	0.989999999596932	0.99	-1.76375689883281e-07	1
3	171130793	G	A	0.31949478923339	0.390879541820507	0.38028407928938	0.330488041131806	2.31243778012511	0.128342626898057
3	171131457	T	G	0.192854611490779	0.225514941041057	0.130844193758773	0.197884302241522	0.827401483242509	0.363024995005977
3	171131640	T	C	0.0518711158125752	0.0277652600592025	0.0793510326606574	0.0481588140265558	3.4477195850904	0.063339102278678
3	171135150	T	C	0.901638251807282	0.790830253399805	0.833843902877532	0.88457382005253	1.1015303150506	0.293930509277411
3	171135807	T	C	0.225100756545107	0.200528827272055	0.218610040468591	0.221316679437057	0.00759648566360436	0.930546066132025
3	171139020	T	G	0.99	0.989999999999957	0.99	0.989999999999993	2.63864230614912e-12	0.999998703924437
3	171139467	A	G	0.183409424783104	0.184494760774146	0.167808769692969	0.183576566525725	0.141511830636699	0.70678264996611
3	1711415	G	A	0.797977590841398	0.842270273935029	0.804451113707048	0.804798664037817	9.99172543541701e-05	0.992024588962542
3	171144789	A	G	0.99	0.989999999999996	0.989999999858071	0.989999999999999	-6.16655281293155e-08	1
3	171145711	C	T	0.33733049910629	0.288687659446565	0.338709557690254	0.329839501798692	0.0620102433424295	0.803346424561856
3	171154500	C	T	0.986419261731136	0.987232305741413	0.972413839226817	0.986544470508718	1.60371989481256	0.205376843070052
3	1711548	C	T	0.764426890127213	0.86471345548643	0.759848085540476	0.779871021192532	0.177947189522553	0.673143361059018
3	171155875	C	T	0.466732509238365	0.407713668804343	0.436025578331082	0.457643607811526	0.17965638213187	0.671668706721026
3	171158978	A	G	0.989999997787493	0.99	0.99	0.989999998128219	2.10756593241377e-07	0.999633705303085
3	171163608	C	T	0.922244222609424	0.955034021564327	0.974186687505557	0.927293851648479	7.67258063341674	0.00560662148991999
3	171165273	A	G	0.862675088895545	0.893169984070186	0.924415553542099	0.867371302752439	5.12121714845057	0.0236350335136055
3	171166255	T	G	0.818489453609308	0.989999999980647	0.917141907149215	0.844902077750495	0.649633320923059	0.420243807384231
3	171168400	A	G	0.825531706869595	0.801192444264446	0.759687629423728	0.821783460428402	1.93559009165076	0.164148156119364
3	171168903	G	A	0.869603101908045	0.924174571887213	0.895136140357963	0.878007108284837	0.247998054948189	0.618488249317804
3	171170377	G	T	0.886111494550905	0.901764876666604	0.92007387753957	0.888522115396722	2.75778670102829	0.0967820498045333
3	171173555	G	A	0.361551127872556	0.361486798466041	0.459676702896357	0.361541221143953	4.1854696448428	0.0407719145408779
3	171174213	G	A	0.344576552897309	0.449086133422713	0.682154471504021	0.360671028298221	4.59016591481573	0.032155901376788
3	171177575	A	C	0.218600817950686	0.302940074020349	0.28845995193522	0.231589063385414	2.1973062585278	0.138252148116468
3	171180685	T	C	0.228958916953449	0.207419456352562	0.133223395865079	0.225641840020912	1.91452435840248	0.166461550507094
3	171182425	G	C	0.364086267347053	0.459114883628163	0.414255429531608	0.378720674254344	0.801705264048961	0.370584012185488
3	171188929	C	A	0.81537895024157	0.614695906448762	0.741667045603025	0.784473761497478	0.550828091152789	0.457979533840661
3	171190878	A	G	0.21735491954136	0.196744590755827	0.288003192925123	0.214180928908388	5.36044379676038	0.0205985310767733
3	17119238	C	G	0.573222221889902	0.697340314998567	0.664067854273848	0.592336408228636	4.04990967902188	0.0441737083076654
3	171192425	G	T	0.478930876037929	0.576975557696312	0.483926542945405	0.49402975701332	0.0490717279337432	0.82468648046227
3	171193811	G	A	0.245013412880986	0.184643996984063	0.323851357210792	0.23571652283286	3.54051981463724	0.0598866903604225
3	171196599	A	G	0.798332985315213	0.673219991785717	0.812509853734976	0.779065584311671	1.47450383974583	0.224636431474593
3	171196618	T	C	0.976943020453382	0.982041242541202	0.986153133335858	0.977728146654906	0.847456453629132	0.35727289192703
3	171196681	C	T	0.819204245969286	0.674405736162713	0.828650070080237	0.796905275459074	1.37295190091271	0.241305353107494
3	171197247	C	T	0.823960591831365	0.75541458122966	0.871263128244817	0.813404506198702	1.33593531760625	0.24775205709169
3	171199203	C	T	0.690648300972706	0.619777843060265	0.699807562439545	0.67973425045419	0.257108962874334	0.612113329353957
3	171199244	A	G	0.179351363709717	0.0951845437026722	0.252508009945047	0.166389673428632	1.31211326331995	0.25201239372654
3	171199970	G	A	0.637725031542394	0.733281077454387	0.658093350169768	0.652440662612841	0.0283145179511359	0.86637151654785
3	171201286	G	A	0.903250829792991	0.927335217617157	0.893583040115013	0.906959825517913	0.326485981041533	0.567735632981556
3	17120206	T	C	0.820362997501296	0.878408079618342	0.836900522375609	0.829301940147321	0.0353550496639163	0.850853616017056
3	1712023	A	G	0.886469510317128	0.953563214207397	0.891913862575384	0.89680194071623	0.0502741339368284	0.822586945111791
3	1712026	T	C	0.851070157083617	0.924701365294174	0.8788374971592	0.862409363148043	0.479089746128304	0.488834913746921
3	171203303	T	C	0.210877161363241	0.183423439013965	0.312029160678366	0.206649288121452	8.04045658821649	0.00457440053731869
3	171205454	C	T	0.980915453614515	0.963852002048541	0.96533559061878	0.978287682073355	0.603824219004185	0.437122622092425
3	171208387	G	A	0.268121718672106	0.231157599467397	0.356913059901565	0.262429244314581	5.44103477198773	0.0196690136835779
3	171212317	A	G	0.225138457106685	0.220543020713511	0.286024379557177	0.224430759902136	4.59173462612158	0.0321264849694213
3	171216100	C	T	0.99	0.989999999999995	0.989999999856138	0.989999999999999	-4.9996496064987e-08	1
3	171216104	G	A	0.285776858606127	0.273799031019872	0.337936471674443	0.283932273157844	2.22038035258749	0.136199501861013
3	171216755	G	A	0.188163731659012	0.175180560620469	0.242370092252186	0.186164323319076	3.90322263938727	0.0481935791339658
3	17121692	G	A	0.903664089335976	0.859848844063263	0.892473168826831	0.896916541563978	0.0487694896506631	0.825218455400655
3	171218153	C	T	0.460133193223909	0.461213417054115	0.53370781297283	0.46029954769376	2.84196202140567	0.0918320201782872
3	1712182	A	C	0.691912170470692	0.812326187011407	0.734381987627428	0.710455929017962	0.283088477691851	0.594684027501311
3	171225691	A	G	0.0306293829516023	0.0627409523275901	0.0374219964798882	0.0355745646355044	0.0191061563460526	0.89006258124341
3	171226045	G	A	0.207741336650177	0.212250464090898	0.324062059698432	0.208435742276048	5.81472334126637	0.0158925531998611
3	171226634	G	A	0.99	0.99	0.989999997682162	0.99	-1.23260615525257e-06	1
3	171226979	T	G	0.532848364319797	0.548253580699989	0.588724517564158	0.535220767642346	2.18663383385429	0.139213266570099
3	171227112	C	T	0.78138973959617	0.689625918440637	0.72434236666245	0.767258111138218	1.49824275352003	0.220941941070858
3	171227756	T	G	0.263762466160353	0.240694990193774	0.326349442595376	0.2602100748615	2.99804154444182	0.0833652341777004
3	1712279	C	A	0.989999999999999	0.989999999999996	0.989999999345059	0.989999999999999	-2.39512214935148e-07	1
3	171228688	C	T	0.01	0.0193141228081469	0.01	0.0114343749124546	0.337763720899135	0.561122897543091
3	171228946	G	A	0.270463569362687	0.25484901408118	0.317833160650648	0.268058927849335	2.51555135675071	0.112728199863799
3	171229787	A	C	0.214615364176441	0.188616405063532	0.220824851524723	0.210611524473053	0.0394066608351252	0.842645193111974
3	171231125	G	A	0.233127056399441	0.231593643047554	0.310973919051015	0.232890910743251	7.22814257894195	0.00717694247702493
3	171238322	T	C	0.41179899807559	0.50179056628339	0.525673204245523	0.425657699579591	5.16047649937956	0.0231065570844376
3	1712410	A	G	0.733269605519275	0.84062739536129	0.804836343844234	0.749802705154945	4.14557855244213	0.0417433881438753
3	171241012	G	T	0.989999999994481	0.917141922149724	0.99	0.978779856006389	0.322626684821199	0.570033363144805
3	171241762	T	C	0.720709938418531	0.731068559840664	0.669203412606943	0.72230516611754	3.27659376580731	0.0702746383327356
3	17124384	A	G	0.555295357012043	0.592358024808286	0.587321144472836	0.561003007852665	0.0520487579383796	0.819535873879544
3	171255914	A	G	0.950977295952384	0.951198449834968	0.954397174310395	0.951011353650302	0.0443707516993422	0.833165340473906
3	171259066	G	T	0.960959717456182	0.927325202832202	0.94959253312416	0.955780002204089	0.0195766171398188	0.888725992176469
3	171264275	C	T	0.99	0.989999999497485	0.99	0.989999999922613	1.13350856514366e-08	0.999915052135872
3	171264604	C	T	0.79956499740245	0.808886700205796	0.7668536788877	0.801000539634165	1.7816776928921	0.181943450297561
3	171264618	C	T	0.926034210015205	0.90555067590441	0.925375290695045	0.922879745762142	0.0217814261539904	0.882670042568387
3	171266750	G	T	0.989999999374277	0.99	0.99	0.989999999470638	6.33146934720546e-08	0.999799233008453
3	171269484	T	G	0.4628089703292	0.590300268764731	0.524648599521519	0.482442630288272	0.98743067840077	0.32037115094836
3	171269893	G	A	0.358679556420191	0.493809171453197	0.376111261255644	0.379489517135274	0.00531557189900291	0.941879352721943
3	171270126	G	A	0.316817145340433	0.415492822737274	0.281481982145595	0.332013199659547	1.7407372855354	0.187045434905342
3	171275888	T	C	0.196675770960847	0.340037594708477	0.22015961665542	0.218753491817982	0.0010826227275626	0.973751754805294
3	171276005	A	G	0.292631109474687	0.446922952293801	0.284355675724205	0.31639205326883	1.14889303277988	0.283780996538542
3	171276368	A	G	0.275269551124592	0.423873257692876	0.331171612063301	0.298154521936108	0.94514911322165	0.330957130136402
3	171277471	G	A	0.831663498355982	0.830279992973553	0.755165794901585	0.831450438527088	8.41730393786713	0.00371666514469745
3	171280056	A	G	0.299268978511741	0.478077113228975	0.29212290039317	0.326805431258195	0.335942604656492	0.562180643039418
3	171282951	C	A	0.935281427352599	0.917295653231104	0.896003626416883	0.932511618137889	4.55234908377477	0.0328736157299943
3	171282986	G	A	0.985198291187437	0.99	0.99	0.985937754344572	1.62409219792145	0.202522131781393
3	171284445	C	T	0.859621686741341	0.884248626705985	0.819596463374946	0.863414235495896	1.74109485849136	0.187000160714912
3	171286713	T	C	0.442214617074866	0.599036700168032	0.502771638684083	0.466365217871214	0.476406027013261	0.490054764503426
3	171290832	A	G	0.960350975857146	0.924529287533338	0.947473578004132	0.95483443585528	0.205366370929582	0.650423693885133
3	171292911	C	A	0.390136617605078	0.493796857401738	0.396856705493054	0.406100294533764	0.0498199708298086	0.823376834433365
3	171301434	T	C	0.323642643379756	0.369031535255958	0.354935016288485	0.330632532728691	0.168713844796359	0.681257393049167
3	171303651	T	C	0.296669147690362	0.36664499039712	0.350800769171013	0.307445427467203	1.73962613577655	0.187186204779553
3	171304058	C	T	0.305532519098956	0.454200392213265	0.367382443473885	0.32842737155856	1.04800585276445	0.30596680426659
3	171306925	A	G	0.326815384268312	0.384359257239738	0.292548978635202	0.335677140705912	1.35738325128033	0.243991502260496
3	171308	C	T	0.82541372924741	0.722020617936469	0.779869475651092	0.809491190105526	0.843157002670475	0.358495424702999
3	171309011	C	T	0.989999999999992	0.99	0.99	0.989999999999993	2.28822221459691e-12	0.99999879305033
3	171309620	G	A	0.419054454387427	0.4133222866076	0.459002325684351	0.418171700549334	0.161687078667019	0.687607990698004
3	171311729	G	A	0.15316292821765	0.254396353882964	0.136023885231384	0.168752875770109	1.95341400055092	0.162219434188265
3	171311936	G	A	0.357369677925765	0.453691895111473	0.380268634610673	0.372203299372364	0.0592690573950235	0.807654976962156
3	17131210	C	A	0.952416072970275	0.914802430367883	0.99	0.946623572009507	2.05950443203443	0.151259355821837
3	171312880	G	A	0.343467000161307	0.512621846660798	0.383821321014374	0.369516846522229	0.028967836774685	0.864853321222408
3	171313062	G	A	0.93213119442013	0.915034160958374	0.865588251552831	0.92949825126702	4.22982985281419	0.0397194221685882
3	171313355	A	G	0.99	0.989999999999988	0.99	0.989999999999998	5.43465890491151e-13	0.999999411798392
3	171314225	A	G	0.731671405017535	0.914877148827503	0.687949164023969	0.75988508956427	1.39976290282121	0.236763272459023
3	17132005	A	G	0.932259858901356	0.899027306581909	0.855323860522078	0.927142045844161	6.78722801800525	0.00918123646034614
3	17132334	T	C	0.99	0.99	0.989999998025752	0.99	-5.19668449753194e-07	1
3	171323393	C	T	0.989999999999996	0.984463259277226	0.989999998304199	0.989147341928689	0.152954867940582	0.695727423687331
3	171332341	C	T	0.569064083421376	0.640542721267243	0.58925605238691	0.580071793649639	0.0599187894875984	0.806624343074054
3	171332570	C	A	0.530042665387931	0.643383038728626	0.535944423739286	0.547497082882398	0.117726813367629	0.731513141743895
3	171334800	T	C	0.99	0.953540155897669	0.99	0.984385184008241	0.76179358670355	0.382767806513087
3	171335324	C	A	0.98999999728062	0.989999999622967	0.99	0.989999997641341	3.00653984632056e-07	0.99956250456908
3	171338237	T	G	0.484752440260985	0.587069163438661	0.546884494109374	0.500509215630347	1.04872129814994	0.305801767256847
3	17134357	T	C	0.571014306453945	0.599712640427245	0.644878804274946	0.575433849885833	2.82635981204239	0.0927283255122576
3	171350	A	G	0.681259437415973	0.768290897302723	0.739689137934224	0.694662282238532	2.20245320882075	0.137791294437325
3	171350748	G	A	0.914493949678636	0.906657018008199	0.903154696730505	0.913287062201388	0.101788647962082	0.749693653891897
3	171350781	T	C	0.528578081008895	0.857856929365598	0.555740125064143	0.579287023655827	0.0482470198826608	0.826142156795596
3	171354364	T	C	0.824097594839092	0.781653852304907	0.778709835844227	0.817561258488828	0.101423729618648	0.750127746473196
3	171363370	C	T	0.788938404068334	0.774325728939053	0.771881680684553	0.786688052098424	0.105180101206869	0.745699702272763
3	171367474	C	T	0.99	0.99	0.99	0.99	0	1
3	171380174	G	A	0.519597208049002	0.618013723507259	0.526856237470931	0.534753351429574	0.0584925398616661	0.808894604282214
3	171380766	C	T	0.503199980798819	0.635916203944655	0.539069933634671	0.523638279163278	0.103431599852714	0.74774980710658
3	171381022	T	C	0.530348977343728	0.653860714218889	0.508088248146001	0.549369784822503	1.17781040670351	0.277802204396632
3	171385266	A	C	0.989999999985976	0.99	0.989999999999915	0.989999999988135	1.61333206875509e-10	0.999989865508921
3	171389976	A	G	0.494323969365388	0.63033774935312	0.535458729641578	0.515270091483498	0.327066246158593	0.567391716570674
3	171390673	A	C	0.99	0.99	0.989999998677206	0.99	-3.03037146036157e-07	1
3	171395468	A	G	0.50255835472179	0.632645436889207	0.550930141591276	0.522591765375572	0.779772031823675	0.377210869620745
3	171395934	T	C	0.99	0.99	0.989999999999993	0.99	-3.71822995347614e-12	1
3	171398706	C	T	0.99	0.99	0.99	0.99	0	1
3	171399321	C	T	0.712168074208551	0.777022910813816	0.787565641145873	0.722155719045762	0.504165920284969	0.477675349902011
3	171399422	G	A	0.989999999982203	0.989999999983006	0.989999999996822	0.989999999982327	5.01006896497689e-10	0.999982140803592
3	171403566	T	C	0.99	0.99	0.99	0.99	0	1
3	171416100	G	A	0.99	0.99	0.99	0.99	0	1
3	171419209	T	C	0.680221988750248	0.805965862627438	0.755599389195638	0.699586545327335	1.47098116773885	0.225190951331332
3	171423312	C	T	0.99	0.987866313340274	0.99	0.989671412254402	0.0350495939448479	0.851491776094171
3	171424396	A	G	0.989999999873561	0.989999999997547	0.98999999999787	0.989999999892655	4.76575035921406e-09	0.999944918506701
3	171425654	A	T	0.964849426196993	0.99	0.964115797719139	0.968722614562656	0.0852542538587048	0.770299384201554
3	171426129	G	A	0.731843926796585	0.926982719302617	0.805814942012117	0.761895300842514	0.937197617647734	0.332999586261997
3	171430586	G	A	0.99	0.99	0.99	0.99	0	1
3	171439698	G	A	0.641805794777689	0.693273821318171	0.571892488270806	0.649731870864923	2.52106789333516	0.112334488154722
3	171447592	T	G	0.655573139882441	0.783347580486659	0.733474209077114	0.675250403735491	1.51073102582016	0.219027572202327
3	171450752	T	C	0.704331129555472	0.788592585246776	0.724734386149942	0.717307393731933	0.0161870189233706	0.898759773777662
3	171450827	C	T	0.646255300352016	0.764658464778163	0.664406614677451	0.664489387673642	7.50723432418609e-06	0.997813852281538
3	171452247	C	T	0.989680659308917	0.989999999760258	0.99	0.989729837738424	0.0183868917544036	0.892138870457796
3	171452399	A	G	0.664699844035946	0.7893070090339	0.704131694741624	0.683889347445631	0.440981242177987	0.506649231417645
3	171452436	G	T	0.671946413563527	0.79557417508622	0.701555481055523	0.690985088838022	0.120625985788241	0.728356546761265
3	171455188	T	C	0.893560171603364	0.739784956720802	0.79699977649468	0.86987878851145	3.08324533000957	0.0791025419473933
3	171463272	A	C	0.663486794122478	0.804165677590805	0.696958905581898	0.6851513421766	0.173629200175585	0.676906359954996
3	171465313	A	G	0.9899999929996	0.99	0.989999999928401	0.989999994077662	7.42289939431419e-07	0.999312572669043
3	171471364	T	C	0.863054564143984	0.81759392387735	0.854702071274219	0.856053625542922	0.00335575385009158	0.953805287684311
3	171472845	A	G	0.698123307783818	0.830768234271851	0.721859649415865	0.718550626462975	0.011197768780688	0.915725556644747
3	17147963	A	G	0.624009789078923	0.9216327725007	0.843476807592014	0.669843728525877	3.42622902181673	0.0641684641594707
3	171483668	T	C	0.473186881620782	0.608434343623765	0.477004200034447	0.494014990769241	0.0770374090473006	0.781353107308877
3	171486076	A	G	0.99	0.99	0.99	0.99	0	1
3	171495180	G	A	0.825821020983507	0.859594060972524	0.788643167501305	0.831022069141815	2.62962707048079	0.104886346454362
3	171498922	A	G	0.143543629763279	0.0977563115847065	0.161131222754403	0.136492382763779	0.872341237582193	0.350307969559862
3	171500490	A	C	0.125713174991911	0.102088027206089	0.144650469222381	0.122074902232894	0.82793626148787	0.362869960101965
3	171501805	G	A	0.226789194693346	0.197990119515029	0.216788261229179	0.222354137115885	0.0121347590706957	0.912284163846122
3	171502298	C	T	0.989999998113149	0.99	0.99	0.989999998403724	2.80509224831796e-07	0.999577415449689
3	171502693	C	T	0.508044392653535	0.319709212101748	0.571525392400711	0.47904077484856	0.548006736422732	0.459133286190987
3	171503641	A	G	0.192478548594206	0.165999596499679	0.193197054279206	0.188400789971649	0.0315457167627905	0.859028375836217
3	171503689	G	T	0.53912378360039	0.34243103694055	0.524250463121984	0.508833100614775	0.110924508365029	0.73909404123904
3	171506698	C	T	0.195167837962645	0.235029383664233	0.15565123887278	0.20130651600069	0.40893539061908	0.522510354159985
3	17150738	G	A	0.912797495671639	0.870527888111552	0.901423977224718	0.906287976107386	0.0576804678118667	0.810200343488229
3	171507563	C	T	0.61897212233261	0.7190862524274	0.627478442862732	0.634389698367208	0.0136689333021584	0.906928034710814
3	171508463	T	C	0.620385416068888	0.801395889568565	0.69827417821082	0.648261028987838	2.35062668076298	0.125232653904712
3	17150979	G	T	0.956188756830723	0.90601278404552	0.930137143440865	0.948461657021802	1.17971613196237	0.27741379301564
3	171510238	C	T	0.641654590668546	0.797621569713261	0.635860939344833	0.665673505441432	0.282732929570758	0.594915527243477
3	171511020	T	G	0.661273983537673	0.838891819705704	0.725921443233308	0.68862713030755	0.777860872893657	0.377796160300002
3	171513388	T	C	0.508050618863954	0.400174658519127	0.479193322857297	0.49143772097085	0.0987600131705162	0.753322771512458
3	171514103	G	A	0.837088044787828	0.786080756679083	0.571568157805774	0.829232922419081	2.98302899924186	0.0841416698665338
3	171514831	T	C	0.151320655141732	0.145727923599367	0.214791598343543	0.150459374484208	3.92981984254207	0.0474370259348986
3	171516309	C	T	0.98999999652267	0.99	0.99	0.989999997058179	1.93247538618386e-07	0.99964925052228
3	171519793	G	A	0.626432706506964	0.826026116707666	0.773165818591848	0.657170091677872	5.94279786882861	0.0147775421149446
3	171520989	G	A	0.146609431858022	0.14891508823204	0.15989860263009	0.146964502939621	0.261388749623857	0.609167666635781
3	171521613	A	G	0.68421315323725	0.578503738141654	0.635534738775006	0.667933903312528	0.391660977208598	0.531427611347087
3	171523099	C	T	0.840267700910827	0.789022134989499	0.849429217762292	0.832375883758943	0.522540176485616	0.469760121891526
3	171524190	C	A	0.64523282679705	0.415833212804337	0.488200260837723	0.609905286242172	2.97133572020497	0.0847518498670026
3	171529101	G	A	0.13745521756151	0.116890883645992	0.144689341585818	0.13428831013852	0.210965649013147	0.64601158884198
3	171529470	A	G	0.0729734071994685	0.116105395110167	0.139733089126984	0.079615733337716	2.0394037892583	0.153269709753087
3	171530481	A	G	0.577771890240751	NA	0.989999999999979	NA	NA	NA
3	171531746	C	T	0.92843978066905	0.929080074209463	0.937827373774636	0.928538385874274	0.224826793479642	0.635386500896666
3	17153193	A	G	0.99	0.99	0.99	0.99	1.04916195075512e-13	0.999999741559051
3	17153318	T	C	0.989999999999988	0.989999999300323	0.989999999449566	0.989999999892239	-7.62100140895079e-08	1
3	171533283	T	G	0.620509442663916	0.833144194303726	0.627709966959923	0.653255194416447	0.0568993687194744	0.811465485774781
3	171537110	G	A	0.832255587788378	0.761599200775253	0.807235581866343	0.821374504188357	0.123115109692224	0.725680156158434
3	171537598	G	A	0.865029332853521	0.792102032898074	0.850680331454344	0.853798528660382	0.0146748180609206	0.903580413602703
3	171540032	G	A	0.420987754801367	0.43011690789534	0.443532321732845	0.422393644377838	0.321209872170275	0.570881461724696
3	171540091	T	C	0.989999999999984	0.99	0.99	0.989999999999986	7.07659735784327e-12	0.999997877477491
3	171540094	G	A	0.704116861419887	0.831378419388532	0.709147455544912	0.723715141347058	0.258167223470126	0.611382101837881
3	171540177	C	T	0.712206505992181	0.711779252530999	0.689601753219351	0.712140708959159	0.62996790232816	0.42736708777709
3	171542151	C	T	0.730520375333457	0.709459838784803	0.689187652707385	0.727277052704965	1.55322634708911	0.212659776012373
3	171545219	T	C	0.588000829574914	0.502862423724031	0.545060558118597	0.574889515073878	0.803175211461208	0.370145725870081
3	171545248	T	C	0.579292493758917	0.54089347326436	0.585145159865678	0.573379044602755	0.111633621890452	0.738291890934034
3	171546804	G	A	0.826481357920829	0.750676703050424	0.802193867249464	0.814807441070787	0.0753861718225964	0.78365013368146
3	171547861	A	G	0.447391749839301	0.257994534506454	0.416307285191017	0.418224578678042	0.00366214722318297	0.951744929894677
3	171549671	C	T	0.469603590560581	0.150378129680276	0.437497622830766	0.420442869585014	0.0497204407350572	0.823550443482479
3	171550202	A	G	0.540061980236371	0.477565063746438	0.556204553306337	0.530437455096921	0.302110904525391	0.582562089622591
3	17155065	G	A	0.99	0.99	0.99	0.99	0	1
3	171551241	G	A	0.766344836144092	0.743029647855981	0.722819081286457	0.762754297147723	0.177533523690607	0.673501516000585
3	171551693	G	A	0.671094485639248	0.513772902991208	0.674480396713092	0.64686696191145	0.323462229778308	0.569534363033912
3	171553796	C	T	0.855835837993592	0.72864143227563	0.801605194612333	0.836247899513026	1.30095921479452	0.254038086315963
3	171555046	G	A	0.99	0.99	0.989999996478701	0.99	-9.62568687194277e-07	1
3	171558344	G	A	0.989999999999981	0.97172812322789	0.971683307320155	0.987186130977079	1.71544808037988	0.190280032951251
3	171558472	A	C	0.510420900347113	0.577933704737351	0.517484867124184	0.52081787222321	0.0110438710139445	0.916304534219864
3	171558536	G	A	0.898364497052779	0.822514081934355	0.883291933071864	0.886683533124542	0.0176790924277605	0.894222841430065
3	171559827	C	A	0.102712714209847	0.10103327350396	0.0853481744472018	0.10245408034114	0.272320867522673	0.601779146789391
3	171562199	T	C	0.542545954962137	0.604339207264794	0.60743147946115	0.552062115816746	1.22242708518014	0.268884860985565
3	171564697	T	G	0.77985716927451	0.824340598047751	0.800710159024478	0.786707617305589	0.0838060544607635	0.772204324309205
3	171567390	G	T	0.890877235028286	0.663976508814731	0.854151622937348	0.855934523191399	0.00143836359137247	0.969746870949042
3	171568290	G	A	0.99	0.99	0.99	0.99	0	1
3	17156945	G	A	0.99	0.99	0.99	0.99	0	1
3	171580746	T	C	0.717103465627259	0.804430410417613	0.766269185270569	0.730551815124974	1.47485772974215	0.224580814612815
3	171580943	G	A	0.475854864116367	0.343680094361346	0.481920737092913	0.455499949574094	0.572140080009408	0.449409756656083
3	171581101	G	A	0.807197707299162	0.837341299494524	0.812156935193062	0.811839820497248	0.000106815516489765	0.991753882812456
3	171581573	G	T	0.714587981264529	0.797415595420984	0.785740538830505	0.727343433844623	3.40663891509512	0.064934579821151
3	171584823	C	T	0.955194024899581	0.955711833952482	0.950469516256091	0.955273767493727	0.105977671277378	0.744770810654581
3	171592188	T	C	0.483527786247914	0.478240141553308	0.588073733285338	0.482713488964944	3.44640124402647	0.0633896490888521
3	171593340	C	T	0.406853797023964	0.388447576345491	0.46947080578495	0.404019239039479	4.07539533640675	0.0435120828558811
3	171596609	C	A	0.548924701338579	0.775589121621021	0.673053493861891	0.583831022062075	1.4852242997119	0.222958917652324
3	171597493	T	C	0.989999999999977	0.989999999999982	0.989999995762787	0.989999999999978	-2.17806259031609e-06	1
3	171599454	G	A	0.832092045397313	0.718013403413732	0.828025376485172	0.814523934531841	0.156929990476622	0.691998873330842
3	171600147	T	C	0.458972216713961	0.421285487216389	0.54457451892852	0.453168460371335	8.14882676741892	0.00430890292296471
3	171601924	G	A	0.788146312626251	0.894555106377068	0.849011639242341	0.804533266863877	2.2479139936253	0.133794654650323
3	171606858	T	C	0.71731597896036	0.937215685031407	0.667246670572626	0.751180533695301	0.248564244827119	0.618087856009528
3	171607487	C	T	0.825051717449105	0.658567228760909	0.802181009361898	0.799413106191122	0.00534960973947567	0.941693894739212
3	17160907	C	T	0.84641380010949	0.911070179970901	0.825792797594508	0.856370882608147	1.32483128634294	0.249726823028734
3	171610406	A	G	0.766559249886766	0.884475815723204	0.83106322873089	0.784718401025577	2.41902982652508	0.119869147586138
3	17161043	G	T	0.99	0.99	0.98999999895679	0.99	-3.02593585543265e-07	1
3	171611313	G	A	0.767474425579958	0.87010604039241	0.780687484782839	0.783279694261076	0.00431359701857656	0.947634204199597
3	17161568	A	G	0.858851815927542	0.939637370021504	0.874438221329177	0.871292791258012	0.0121120321205233	0.912366011563759
3	171616571	T	C	0.46082612659888	0.369003745079975	0.539340577635692	0.446685479844969	5.86483840997609	0.0154462766491187
3	171618094	A	G	0.421264923909969	0.360789693500757	0.451054609299759	0.41195173842695	1.5237110363405	0.217058765484066
3	171619931	G	A	0.99	0.980975474515726	0.970472391893985	0.988610223075422	1.31163525666596	0.252098796569171
3	171620152	G	A	0.880326910105397	0.886471168101701	0.959122574340757	0.881273125836828	8.4600532592294	0.00363031225653434
3	171622717	G	A	0.708512522270052	0.535903784614111	0.678624504497501	0.681930776671037	0.00312862290761021	0.955394309993819
3	171645174	G	A	0.516908064260689	0.457091133585131	0.442882791618647	0.507696256936653	2.84819325157237	0.0914766864739746
3	17164698	A	G	0.99	0.98999999666853	0.99	0.989999999486954	1.54945871411772e-07	0.999685927396463
3	171648290	A	G	0.659581734224985	0.493886306310479	0.66096268597973	0.634064638326151	0.339018163509717	0.560396505505758
3	17164861	G	A	0.872830966666734	0.930111612550493	0.860962123020132	0.881652186132832	0.871417072572893	0.350563301599665
3	17164938	G	A	0.99	0.99	0.99	0.99	0	1
3	171650017	G	A	0.989999999999999	0.99	0.989999995593791	0.989999999999999	-2.15287939549034e-06	1
3	171650388	G	A	0.922973930332712	0.87528335914945	0.92507397910639	0.91562958237049	0.249326769174616	0.617549519349147
3	171652849	T	G	0.662472268937231	0.47709995058161	0.629949701662519	0.633924931910466	0.0138641654143675	0.906268766466338
3	171653903	C	T	0.777641901882604	0.630587266821127	0.772372222789098	0.754995488083136	0.082122745741025	0.774441079061836
3	171655674	A	C	0.836722505592306	0.633600098312006	0.675865020174279	0.80544165487114	1.68673461578831	0.194031978570117
3	171660611	T	C	0.989999992615537	0.989999998629088	0.989999999943734	0.989999993541624	7.2378370201278e-07	0.99932119597493
3	171662238	A	G	0.989999999987802	0.98999999998815	0.99	0.989999999987855	2.45917266285295e-10	0.999987487774216
3	171666207	C	T	0.808998501997146	0.829326041562617	0.989999999982238	0.812128943090228	13.2825260385199	0.000267891302857538
3	171667800	A	<*>	0.989999999846702	0.989999999568937	0.989999999941148	0.989999999803927	1.07524304145989e-08	0.999917264217062
3	171673099	G	A	0.50385042776061	0.607569670176963	0.435374342570367	0.519823191092728	1.53185134309029	0.215834803681547
3	1716735	G	A	0.681379907628052	0.830458501267923	0.880961543275777	0.704338011048592	8.54025309552122	0.00347377327160524
3	17167392	C	T	0.892789851047473	0.944374813288066	0.884397575856827	0.900733935232525	0.674216881443424	0.411585262101411
3	171679415	C	T	0.708681040051744	0.647235145506406	0.650624102634017	0.699218372291762	2.14067643576588	0.14343863172335
3	171679452	G	A	0.99	0.989999999999995	0.989999997243558	0.989999999999999	-1.0765793223159e-06	1
3	17168021	C	T	0.867963604441982	0.948886361257263	0.876429934397347	0.880425708991535	0.0252624029952519	0.873714957617498
3	171680513	A	G	0.730488594844048	0.647545590801345	0.687244486886926	0.717715372221472	1.02519837276101	0.311289106084847
3	171683401	A	G	0.443735162064706	0.547596376942736	0.539937571612205	0.459729789155923	0.678423942065715	0.410129962806041
3	171684515	A	G	0.436049664191609	0.397654227937935	0.434754325310664	0.430136767008543	0.00603761679424141	0.938065021297904
3	171684613	A	G	0.850300277253951	0.878895694040228	0.863902929952244	0.854703971439037	0.0934484925868849	0.759838051891455
3	171684825	A	G	0.989999999999998	0.99	0.989999998127331	0.989999999999998	-4.51504581415976e-07	1
3	171684965	G	A	0.945869113146777	0.98999999999999	0.944512260236779	0.952665269722172	0.326428368448983	0.567769801417655
3	171690432	G	A	0.529838921849407	0.544019888148228	0.457555403484467	0.532022790659425	2.84704898329688	0.0915418258754999
3	171690642	G	A	0.271623846675725	0.130035548890513	0.176680016043343	0.249819248816802	5.98129771493392	0.0144583599433397
3	171696155	T	C	0.705991378465217	0.637076305005777	0.851797114244424	0.695378457152463	4.19864415722243	0.0404563132759806
3	171703601	A	G	0.99	0.989999999998339	0.99	0.989999999999744	8.30503485693367e-12	0.999997700619779
3	171703723	G	A	0.99	0.99	0.989999998024928	0.99	-3.75372137115297e-07	1
3	171705816	T	C	0.172745643260274	0.19054565885076	0.147678349175183	0.175486845661209	0.131394604886984	0.716990424659933
3	171707881	C	A	0.724000718083837	0.578154336472891	0.671109269751452	0.701540375315752	0.578276511209395	0.446988667526757
3	171712133	G	A	0.284047817577262	0.120238598869695	0.251540653126257	0.258821197896297	0.0171015529065419	0.895954956893633
3	171712200	C	T	0.99	0.99	0.989999997222469	0.99	-5.91164068256089e-07	1
3	171713743	T	C	0.99	0.99	0.989999999540743	0.99	-8.87794337924887e-08	1
3	171713865	G	A	0.99	0.989999999924351	0.99	0.98999999998835	6.80378377578842e-10	0.999979187928316
3	171717417	T	C	0.74748683997234	0.595718009407334	0.726113080226412	0.724114440065329	0.00491922901262515	0.944084445855299
3	171726910	T	G	0.737576157321303	0.820062768577375	0.854615353410425	0.750279095454738	6.86091000595183	0.00881016694431121
3	171731061	T	C	0.363707668039476	0.356857310575659	0.363363587877811	0.362652712990049	2.82386059776184e-05	0.995760060649841
3	171732927	A	G	0.762598759947234	0.808244519818984	0.795408037706714	0.769628206967483	0.514638175427459	0.473137889290374
3	171733155	C	T	0.38472058886445	0.368748044880462	0.343002129872122	0.382260817090916	0.528073803419619	0.467417800088712
3	171733353	C	A	0.99	0.99	0.99	0.99	0	1
3	171733438	A	G	0.285556260732098	0.354842859030925	0.359529308897986	0.296226396870117	2.28983613664552	0.130223670832646
3	171733538	A	<*>	0.99	0.989999997053815	0.99	0.989999999546287	6.8894014498803e-08	0.999790573901291
3	171733624	G	A	0.756650236318246	0.637265928675675	0.77448911341998	0.73826505294129	1.88687547967211	0.169554757885054
3	17173415	A	G	0.914756694396747	0.963708862379093	0.907944328370021	0.922295328266028	0.687582190721877	0.406987986763316
3	171735936	A	G	0.444644147674321	0.590956266429038	0.419703146649565	0.467176213962547	2.04020964030614	0.15318853295073
3	171736443	G	A	0.765244330565385	0.833985432259876	0.989999999999979	0.775830460226336	1.15050029023748	0.283444445852022
3	171738987	G	A	0.466181295544822	0.565937675845778	0.406162794930788	0.481543778111169	2.76569608726137	0.0963047871855856
3	171739988	G	T	0.304310519244632	0.323803591287191	0.309611193595384	0.307312452339186	0.00289789796484723	0.957068912477163
3	171741149	G	A	0.652705321054563	0.571280747495871	0.582746431748392	0.640165936726525	1.4151359193154	0.234205668984202
3	171742181	G	T	0.73692672479499	0.626509716654955	0.772096136163832	0.719922505541424	0.510629550138699	0.474866455581869
3	171745153	C	T	0.980107282282807	0.939011374502855	0.964330723017781	0.973778512484694	0.556025181308252	0.455866205480542
3	171746395	G	A	0.873988957764115	0.989999999999961	0.989999999999979	0.891854658268435	0.492773177839618	0.482692854446605
3	171747356	T	C	0.57086833841777	0.662288860490219	0.560491334090867	0.584947098816927	0.505316631635931	0.477173309143437
3	171748643	A	G	0.610863874491892	0.55503723972834	0.572381254306021	0.602266572738305	0.462196193700615	0.496599363890221
3	171750699	G	A	0.673981602866105	0.706193512296623	0.698757646423574	0.678942236918405	0.247852740766039	0.618591103332414
3	171753278	G	A	0.99	0.99	0.989999999129992	0.99	-1.94338676489629e-07	1
3	17175338	G	A	0.99	0.99	0.99	0.99	0	1
3	171755243	C	T	0.687823979892369	0.663631225972067	0.731458014733512	0.684098295788643	1.79464418053066	0.180361338293536
3	17175592	T	G	0.902386546562219	0.952034455353043	0.901391732341639	0.910032324516006	0.232146281946917	0.629936939374047
3	171771761	G	A	0.99	0.989999999999991	0.99	0.989999999999999	3.38879310093903e-13	0.999999535524738
3	171772334	A	G	0.389878810941021	0.453391655353374	0.398289687101992	0.399659788980523	0.00192016942780812	0.965048093642496
3	171775911	A	G	0.99	0.99	0.9899999999447	0.99	-7.76512064193632e-09	1
3	171780763	A	G	0.454613071385072	0.624401959195753	0.346376554078518	0.480760560107917	1.77524446110518	0.182734365169661
3	171781365	A	C	0.989999999999991	0.989999999999989	0.989999999253996	0.989999999999991	-1.6647884972807e-07	1
3	171783546	G	A	0.490083788299239	0.457117346325058	0.413560031929271	0.485006956235216	0.692649117944073	0.405264776522618
3	171784736	A	G	0.528002548789805	0.456322924645303	0.277275499396628	0.516963886671551	5.01741531411617	0.0250935993383322
3	171785168	G	C	0.659314311839188	0.718853867636762	0.663510519646841	0.668483403432014	0.0231944889734165	0.878952398993618
3	171786974	T	G	0.399571356282363	0.459359872158026	0.362763515605616	0.408778787727215	1.73331098781588	0.187988605563235
3	1717877	C	A	0.785112148697674	0.99	0.600167779537208	0.816664877798232	1.49033858105339	0.222163934517139
3	17178779	T	C	0.643604776228513	0.619474410262633	0.587038633531358	0.639888699869768	2.78889060612821	0.0949199200706573
3	171790547	A	G	0.989999996927907	0.99	0.989999999809484	0.989999997401009	3.33941010232475e-07	0.999538921453271
3	171791016	G	A	0.99	0.99	0.989999999380757	0.99	-1.55585507683318e-07	1
3	171791275	G	A	0.494941399882889	0.512138560542184	0.472139131666617	0.49758976262442	0.370586526871681	0.542684734225491
3	171791592	C	T	0.932457318246549	0.981535998853256	0.942166241083849	0.940015435059982	0.01700945111213	0.896233917416947
3	171795540	G	A	0.631987131862611	0.667080202399948	0.697705683737181	0.637391464725361	0.372838811910038	0.541460924218883
3	17179778	A	G	0.812702615508385	0.895812511123212	0.77927151239948	0.825501539433068	2.85514826904289	0.0910818414991817
3	171798625	A	G	0.99	0.989999999176604	0.989999999980824	0.989999999873197	1.18006106120586e-08	0.999913325309276
3	171800256	A	G	0.589939368327586	0.690259934440863	0.611011447037636	0.605388735509031	0.0216937616640323	0.882904685786327
3	171803152	G	A	0.593382916530134	0.661094584705311	0.480694561340383	0.603810513429111	4.18946381514244	0.0406759602873927
3	171804493	A	G	0.288063910700968	0.399189343228961	0.145221008871737	0.305177227310279	4.51564377802967	0.0335862442223533
3	171807514	G	A	0.483199587633298	0.552186435975869	0.451176347163886	0.493823562278054	0.502319234874403	0.478482839278074
3	17180931	G	A	0.848586708971196	0.905422972803605	0.844409775017671	0.857339493601387	0.120499009225285	0.728493902787407
3	171821513	G	A	0.417015216797526	0.5	0.440003150797723	0.429794873410707	0.0055835720982917	0.940434865926906
3	17182697	T	C	0.651832201162773	0.442552802089845	0.610817212793857	0.619603173705542	0.0510077813337587	0.82131884688646
3	171827563	C	T	0.441471375904118	0.509677855058279	0.392170031330838	0.451975173693859	2.14264890746654	0.143254347049377
3	171835889	G	A	0.386494377282248	0.547816226162587	0.295511195706757	0.41133794200982	1.38646858673041	0.239002377197838
3	171836330	G	A	0.98999999598135	0.99	0.99	0.989999996600222	5.28628689920441e-07	0.999419883273002
3	171839276	C	T	0.99	0.989999999999986	0.989999999990857	0.989999999999998	-2.07023154111682e-09	1
3	171840417	G	A	0.99	0.99	0.989999999126212	0.99	-2.27174750775793e-07	1
3	171842567	A	G	0.365016261977815	0.310199848818624	0.257226704779499	0.3565745343513	1.62289165668373	0.20268905829031
3	171843607	C	T	0.253969841489557	0.472693257171922	0.392215822703633	0.287653247504641	2.96960316287817	0.0848426645180582
3	17184564	A	G	0.99	0.989999999999965	0.99	0.989999999999995	1.47249879788481e-12	0.999999031794521
3	171847196	G	A	0.412639737661716	0.524238251066136	0.39977623923048	0.429825908725997	0.508230948295009	0.475905669418236
3	171858523	G	A	0.339902340538959	0.280869814190322	0.288464053095949	0.330811331481269	1.77933340076989	0.182231202288921
3	171863080	G	A	0.487630768353642	0.545397855597803	0.488729455669498	0.496526899789243	0.0377131241179631	0.8460203228465
3	17186500	T	C	0.508501547121476	0.440792841504379	0.461303362750324	0.498074406456443	1.1966030836282	0.274001670970828
3	171870344	C	T	0.545314096000983	0.482701579059739	0.549678606996384	0.535671768392031	0.111877693538247	0.738016452033145
3	171872996	T	G	0.235554738359894	0.319111588744591	0.179613165188428	0.248422493319137	2.14609698749618	0.14293283836144
3	171876079	C	T	0.709170006099268	0.843997539229473	0.694423251945686	0.72993344620132	0.214457635250648	0.643295765952015
3	171878103	G	A	0.546405389466807	0.579856280356743	0.530781822128394	0.551556826663857	0.283075848052383	0.59469224754746
3	171880571	T	C	0.288610962482567	0.453899238000619	0.317704328325496	0.314065356912347	0.00741392830083096	0.931383607790844
3	171882685	A	G	0.99	0.99	0.989999999581158	0.99	-5.63877876561497e-08	1
3	171883174	G	A	0.99	0.971533923488137	0.98999999994912	0.987156224217173	0.190032882723128	0.662889250924839
3	17188392	G	A	0.553578942355766	0.456057516252491	0.56223408054725	0.538560642735862	0.345752787328116	0.556527277390666
3	17188700	C	T	0.989999999999993	0.99	0.989999990978845	0.989999999999994	-2.04325699983221e-06	1
3	171887048	C	T	0.625100394332537	0.472488924874287	0.605331340386267	0.601598228035966	0.0121503552463651	0.912228041424043
3	171890582	T	C	0.989999999932138	0.99	0.99	0.989999999942589	3.93369962193381e-09	0.99994995730868
3	17189179	T	C	0.476757649518254	0.405694416071485	0.564303310238081	0.465813911567452	5.94158995762035	0.0147876728431233
3	171893650	A	G	0.340096718016663	0.284633478253811	0.400966107368763	0.331555379093183	1.73721700697747	0.187491837022511
3	171893935	G	A	0.25272666539715	0.197007129026597	0.280037111832693	0.244145856796085	0.942406319792888	0.33165976517021
3	171893939	T	C	0.99	0.99	0.989999998197732	0.99	-6.1022970728609e-07	1
3	171898476	A	G	0.393283908477778	0.306649061507726	0.389294916052431	0.37994214204439	0.0926732649608126	0.760805769897578
3	171899260	G	A	0.781753101172987	0.722052207512373	0.727805598724856	0.772559163549252	0.327213934159897	0.567304248241655
3	171899706	G	A	0.962790532380625	0.924213129882622	0.957758779664591	0.956849612395932	0.00211557656825585	0.963313918490532
3	171902733	G	A	0.849171016278196	0.774530565879306	0.99	0.837676386916767	3.34238290605723	0.0675167646862287
3	171903075	G	A	0.864620530110888	0.860674239513473	0.84469046557768	0.864012801358886	0.726133221517607	0.394139440537613
3	17190589	G	A	0.835326071041911	0.922406284753891	0.841218831359082	0.848736423953556	0.095035956978262	0.757870025317516
3	171908032	A	G	0.536163074350764	0.466452925390433	0.520186297618298	0.525427711410873	0.0251019556006228	0.874113274210758
3	171909101	T	C	0.785045219305953	0.821456705136946	0.84410443494993	0.790652588123926	2.37675360599966	0.123153236558981
3	171911345	T	C	0.0719708074794888	0.0919188843317132	0.105021372582485	0.0750428113147314	2.14660562427365	0.142885480382482
3	171915214	T	C	0.0736459473197569	0.111133992034126	0.061734636080427	0.0794191062057696	0.518996050167428	0.471270252849093
3	171915776	T	C	0.118076530748665	0.0762249123233887	0.0698716315350931	0.111631381511173	0.320703185003122	0.571185362691292
3	17191688	A	G	0.751467647379979	0.760424278280961	0.76694203004832	0.75284696853873	0.186235816616315	0.666068156353805
3	17191771	A	G	0.771825576376472	0.83848744402585	0.807894573644957	0.782091503994476	0.265952975001678	0.606059562558046
3	171917715	T	C	0.0554265568464445	0.068825126368029	0.0886378737990463	0.0574899365527685	4.09526232064406	0.0430035563426078
3	17191874	C	T	0.976714639585043	0.964965723105717	0.957727550014207	0.974905306447227	0.766776924081535	0.381215987157542
3	171920637	C	T	0.0626548444920755	0.172680760409698	0.481187838620392	0.0795988355433894	25.5822537771161	4.23920277817993e-07
3	171920960	C	T	0.99	0.99	0.989999994208063	0.99	-2.23108035962441e-06	1
3	171922055	G	A	0.589920597610272	0.426037723312252	0.524245390499812	0.564682634968377	1.53057945454987	0.216025499778077
3	171922812	G	A	0.936443194209104	0.96198091716731	0.966418748451156	0.940376003544668	3.60371875797527	0.0576504756875165
3	171926373	T	C	0.641545261605609	0.476695976673112	0.529279427159821	0.616158471726004	1.25564785495788	0.262476502798842
3	171930421	G	A	0.99	0.99	0.99	0.99	0	1
3	1719311	G	T	0.989999998408905	0.989999999533694	0.99	0.989999998582123	1.19113671376218e-07	0.99972462731554
3	171932256	C	T	0.0911690276545064	0.0646603100747511	0.152963267102809	0.087086685147224	7.22943955450424	0.00717175928859729
3	171932606	G	A	0.0803957364381268	0.0789818512825084	0.122580618305259	0.0801779981241615	3.20470960513895	0.0734265424976445
3	17193348	C	A	0.456622264958002	0.419599855074388	0.509349233101995	0.450920813835925	2.89779409800392	0.0887008614149219
3	171937014	T	C	0.238769063125622	0.160123347380388	0.106057535735087	0.226657622900856	3.23757882914795	0.0719669178505671
3	171939305	G	A	0.291775689089348	0.251172279289809	0.287154253308416	0.285522763980219	0.00196107318649934	0.964678020538565
3	171940612	C	T	0.927014042764217	0.973091013077996	0.953111720083345	0.934109896192539	0.934013498293489	0.333822187092079
3	17194071	G	A	0.251643196118424	0.327845914908702	0.299531612289891	0.263378414812127	1.17737086873383	0.277891885044655
3	171942444	G	A	0.920324758676503	0.97063537185464	0.959968846233431	0.928072593105936	3.30064531622162	0.069252671971244
3	171943473	C	T	0.867000592723326	0.870764232207712	0.860305832358548	0.867580193203922	0.0373401910428555	0.846774066364295
3	171944650	G	A	0.99	0.989999999568397	0.989999999948232	0.989999999933533	1.00726983207817e-09	0.999974677127118
3	171945349	C	T	0.846077836065428	0.881754675134978	0.900140057286619	0.851572069282139	1.44058993138457	0.23004390058773
3	171946658	G	A	0.99	0.989999999994676	0.99	0.98999999999918	1.81991894198408e-11	0.999996596183932
3	171951160	A	G	0.675571873929299	0.677721100175144	0.657323282412056	0.675902854771159	0.122669838415761	0.726156682085205
3	171954102	A	G	0.865513946032139	0.918183801445028	0.948390933984275	0.873625103765724	6.71200350076506	0.00957660706855976
3	171956421	T	C	0.875943337828545	0.851077277391352	0.906012169740701	0.872113964521218	2.61352424171675	0.105956055583335
3	17195721	A	G	0.250298875747794	0.310868537713246	0.297494770320665	0.259626603690473	1.09988425094705	0.294291507783966
3	171957977	A	G	0.950611040940174	0.99	0.963913921157798	0.956676940635387	0.208704920184622	0.647784373337722
3	171958481	A	G	0.801082992288605	0.860333088552248	0.940453280271381	0.810207507113206	8.19067591650003	0.00421062328817109
3	171959153	T	G	0.933505785886868	0.958631886312064	0.951417313909621	0.937375205352348	0.600005269344463	0.438576015594504
3	171962006	A	G	0.886185556336708	0.889694966540328	0.902883858262404	0.886726005508065	0.193799540838771	0.659772928946491
3	171964980	G	A	0.897604476220962	0.894633054207152	0.900871456011367	0.897146877230836	0.00541209259808181	0.941354989044916
3	171965109	A	G	0.367281365998637	0.519188475804966	0.474398019615364	0.390675060908811	1.72993508621222	0.188419187856132
3	171965629	A	G	0.923544238068652	0.95737072813634	0.944683319630471	0.928753517539076	0.57686803225533	0.447542577462895
3	171965790	G	A	0.731000692911322	0.81181680491148	0.817583141570467	0.743446374159346	3.17153448992174	0.0749320145645352
3	171969077	C	G	0.434244589023191	0.573298058254807	0.494636626632677	0.45565882328486	0.894235584196439	0.344332079960386
3	171972663	A	G	0.744401837582988	0.887517885392519	0.809437846007363	0.766441708945656	0.466503993898377	0.494599906650598
3	171972792	T	C	0.989999999250401	0.99	0.99	0.989999999365839	3.24948800657991e-08	0.999856170646506
3	171973601	G	A	0.531832414377167	0.628344120757552	0.51254562135496	0.546695217159746	1.22491562617263	0.26839811123335
3	171973787	C	T	0.647296255211095	0.771146873758835	0.640396295942112	0.666369250467447	0.373557916634279	0.541071257412568
3	171973943	C	T	0.740241877841481	0.849523259005877	0.766213486852618	0.757071210540798	0.115020864048617	0.734498797459205
3	171974636	A	G	0.837107141380709	0.879780931283734	0.848197350245527	0.843678905025775	0.0121724194348398	0.912148706264893
3	171976306	A	G	0.959731200623168	0.989999997152097	0.971539334148812	0.964392595288623	0.11973098332924	0.729326443106916
3	171978832	A	G	0.803874098536554	0.836817350898755	0.870596239793769	0.808947359400333	1.94432115085004	0.163200117420075
3	171980375	T	<*>	0.99	0.99	0.99	0.99	0	1
3	17198302	C	A	0.961961132734409	0.967628467620509	0.963067941554576	0.962833902306868	0.000231033756591571	0.987872785510451
3	171986388	C	T	0.921386563214291	0.950826734479228	0.952699351066455	0.925920349589091	0.865060708961469	0.35232635242607
3	171986598	C	A	0.989999999999992	0.989999998436105	0.99	0.989999999759153	3.25721552368379e-08	0.999855999729767
3	171991746	T	C	0.939841328541786	0.955060662140098	0.943712888701326	0.942185105915926	0.00838572353505257	0.927036830402604
3	171991920	G	A	0.830404799909425	0.894301071249205	0.941938208306266	0.840244825695751	3.81702704868273	0.0507341819414895
3	171995605	C	T	0.731390162202203	0.960072055286278	0.777244671945805	0.766607173737151	0.0275828702005647	0.86809327349008
3	171997539	T	C	0.55665504325039	0.614407952234325	0.579814991910975	0.565548991233916	0.0218474727285121	0.882493580480173
3	171998350	C	T	0.82566986494404	0.820927837313211	0.897591316893723	0.824939592688892	4.26194760462953	0.03897521214013
3	171999283	G	T	0.63371097519933	0.68688209895646	0.644527623653054	0.641899328257928	0.00705989404564881	0.933038005420618
3	171999586	C	T	0.925035333978062	0.915996865453501	0.915156737628218	0.923643409825279	0.0669000796630625	0.795904917554339
3	172002659	C	T	0.940590414556011	0.966618431167668	0.961521898907147	0.944598729114206	0.527789277340281	0.467537778876339
3	172002955	G	T	0.861466486058895	0.845135162101795	0.854670989507677	0.858951462169501	0.0308755873974498	0.860518238978016
3	1720043	C	T	0.989999999999955	0.989999999999995	0.989999998211886	0.989999999999961	-8.79408894246885e-07	1
3	172004670	A	G	0.912430888790594	0.936680539212497	0.908944607252585	0.916165334955567	0.0596052681632316	0.807120921346952
3	17200557	C	T	0.99	0.99	0.989999999818565	0.99	-2.68661067249291e-08	1
3	172006714	T	C	0.783019417269088	0.844537558115139	0.824982494938894	0.79249321095938	1.6006526387192	0.205810746835926
3	172007336	T	G	0.507952516478376	0.60616754258753	0.522592083024396	0.523077630499186	0.000187841329926222	0.989064918040903
3	172009776	A	G	0.989999999999975	0.989999991123227	0.989999999120187	0.989999998632956	8.65383926531077e-08	0.999765283042277
3	172011774	A	G	0.777249820920217	0.708009686536019	0.911305437702682	0.76658684022505	7.37409920990906	0.00661699272023343
3	172015853	A	G	0.850523845428888	0.675192875593342	0.824633799744897	0.823522876074214	0.000231544547138863	0.987859387968425
3	172016725	A	G	0.774794830180685	0.76046540094151	0.768020177461894	0.772588098077852	0.0256620289918919	0.872728473607907
3	172018105	G	A	0.742089844661652	0.590852861975216	0.834307552752454	0.718799349327941	3.57768846521064	0.0585605847581031
3	172019926	T	C	0.892880234484325	0.899963014710437	0.830061878469665	0.893970982639146	1.30109387552	0.254013511311094
3	172020156	G	A	0.80000488269174	0.774785287270775	0.869240422881449	0.796121064996911	5.67770438191651	0.0171818341283275
3	172021006	A	G	0.665605456677608	0.532405050630966	0.626187084480128	0.645092594146425	0.0722935178232128	0.788026230491325
3	172021234	A	G	0.603012674281446	0.511560071439756	0.554757489326424	0.588928973443826	0.491662396626203	0.483186683119856
3	17202334	A	C	0.237790016790313	0.317874691981506	0.314401587616985	0.250123056769757	3.97366613841428	0.046217044245398
3	172026019	C	T	0.87206816259134	0.858435186440818	0.911873707461063	0.86996868426416	1.1096408624952	0.292160030372677
3	172026710	A	G	0.716608537847818	0.88673789718331	0.737907958818333	0.742808459185484	0.00166933311901641	0.967409520560283
3	172028912	A	G	0.99	0.99	0.989999997487786	0.99	-6.76461355041842e-07	1
3	172030821	G	A	0.99	0.989999999999976	0.989999999504619	0.989999999999996	-5.09786700743483e-08	1
3	172031314	C	T	0.937609807229068	0.931244662231276	0.87096479943997	0.936629574899408	5.57524252795309	0.018216141993437
3	172031363	G	A	0.740247585867689	0.616869757513567	0.786027685230222	0.721247400301154	3.45101143623589	0.0632130761684022
3	172034443	A	G	0.687230570079511	0.580211502084207	0.693016098113672	0.670749633608234	0.120638032288656	0.728343519750333
3	172034901	T	G	0.895336197366551	0.894439813750754	0.898145259123531	0.895198154289718	0.0109626915517643	0.916611582408699
3	172035454	C	T	0.99	0.99	0.989999996679927	0.99	-3.12912874954595e-07	1
3	172035753	A	G	0.897483729823984	0.806772571122438	0.896479023688994	0.883514211383946	0.431074954264887	0.511461955467781
3	17203602	C	T	0.99	0.99	0.99	0.99	0	1
3	172046113	T	C	0.791858476677657	0.710447314881435	0.779640239477301	0.779321157761038	9.89338440879056e-05	0.992063932693545
3	172046933	A	G	0.676450377153709	0.531736948732384	0.760086542558623	0.654164509176824	5.2776974881427	0.021600294583076
3	172047512	C	T	0.9703501147329	0.946755165990306	0.979833661960027	0.96671649262654	0.603047274048527	0.437417709330311
3	172048594	A	G	0.973112075914464	0.952278656504691	0.959669926770788	0.969903729325359	0.63054053837145	0.427157110201442
3	172048596	C	A	0.969492306921378	0.951681429000752	0.959037263160564	0.966749431721602	0.331171294029741	0.56497020034088
3	172048734	A	G	0.701788294304699	0.773589486038835	0.779319770941505	0.712845677831756	0.724417615303865	0.394698663205622
3	17205347	A	G	0.634833649539805	0.692208046367412	0.763396540638425	0.643669306651256	0.652924434565403	0.419069054330722
3	172053664	A	G	0.845942483285218	0.886290263899117	0.98999999999954	0.852156041499758	4.59986992355367	0.0319743820597956
3	172055807	A	G	0.862857715030001	0.92813998229884	0.961662207015459	0.872911184189402	2.7949870232183	0.0945595320618846
3	17205764	T	C	0.742896283338975	0.781257515935518	0.708583819511647	0.748803913158843	1.69980705910735	0.192313211503836
3	172058592	G	A	0.970045218143111	0.950566504745375	0.982469947815632	0.967045496279859	2.4166499353379	0.120051422205087
3	172059121	G	A	0.318534848554863	0.434351692070166	0.273756957503131	0.33637064245622	0.860443085499985	0.35361472696926
3	172059628	C	T	0.917263640822594	0.839662713579432	0.857509406219358	0.905313098027147	1.5201529912293	0.217596342582198
3	172061303	T	C	0.216097320641415	0.221220480394137	0.177247966349139	0.216886287243334	1.20591139528338	0.272143373923985
3	172061799	C	T	0.99	0.989999999999999	0.99	0.99	8.60312799619197e-14	0.999999765971767
3	172062333	G	A	0.297029943273297	0.228896355083718	0.465351477783307	0.286537370692102	3.22260093694124	0.072628144413373
3	172062430	A	G	0.393718373235325	0.522930709671995	0.348155816544393	0.413617073046572	0.792766969789274	0.373264763837242
3	172065559	T	C	0.918457586200036	0.847625447124136	0.977979019071144	0.907549436782347	4.18436533546441	0.0407984859201743
3	172070646	G	T	0.99	0.98999999999999	0.99	0.989999999999998	7.01889345055174e-13	0.999999331541598
3	172075829	A	G	0.99	0.989999999999993	0.99	0.989999999999999	2.30291048190749e-13	0.999999617105975
3	17208267	T	C	0.635996626788273	0.698832606426978	0.648111474666427	0.645673367652634	0.00323218560104492	0.95466284078977
3	172083214	T	C	0.788428757518703	0.735474272331276	0.711006368607702	0.780273766799839	1.29712696249181	0.254738684561819
3	172083887	A	G	0.365824631102063	0.600167639745162	0.361668730429588	0.401913454433101	0.0479209890482607	0.826721222390827
3	172084605	C	A	0.393553248812313	0.486507659055274	0.34244088949092	0.407868227989729	4.29956556994254	0.0381221099451338
3	172086265	G	A	0.910959802641847	0.880357996902996	0.961738144253114	0.906247124558064	7.92025200615533	0.00488844627952168
3	17208698	G	A	0.541038714909038	0.64876961163642	0.623077053854561	0.557629273005055	4.15767686468267	0.0414462131600224
3	172087898	T	C	0.350625718590171	0.433687280949538	0.360839010344623	0.363417199193513	0.00322519931064612	0.954711812167499
3	172089235	C	T	0.454383344487095	0.564239562191059	0.4262228928164	0.471301202013506	1.27343870595529	0.259122570918669
3	172089253	C	T	0.930071956617333	0.964374550001708	0.923833419737207	0.935354555998526	0.397710200637676	0.528274180129883
3	172089891	C	T	0.960743883672695	0.956505833529969	0.970578197771556	0.960091223950715	0.715896176001505	0.397493345973708
3	172091717	G	A	0.0578542635700313	0.0934880710306957	0.0802189917833212	0.0633418699189736	0.632680719870826	0.42637370997446
3	172093296	G	A	0.102855658648312	0.176816804260157	0.0968405396233936	0.114245675072536	0.561057406503229	0.453834510929924
3	172096680	G	A	0.810355915603051	0.785741631892991	0.822120783461034	0.806565315911702	0.222954597015017	0.636797826836739
3	172097742	C	T	0.761826766470381	0.681664901687276	0.745101462945305	0.749481839293783	0.00697870463237737	0.933423253240594
3	172098027	C	A	0.144978642728664	0.154106689365096	0.0100000000003924	0.146384361910675	4.5758563156801	0.0324255357913788
3	17209887	T	G	0.97775603585728	0.99	0.95922653226097	0.979641606335259	2.81019496056374	0.0936669918106987
3	172102729	A	G	0.926244575288917	0.87782206804097	0.934259499644921	0.918787509172733	0.787293812704783	0.374919673492875
3	172108555	C	T	0.871035548104211	0.853051849456403	0.898164063515538	0.868266058512448	1.45802409065976	0.22724477041092
3	172113324	G	T	0.430195055130926	0.69770565909807	0.397726029588744	0.471391688141866	0.336867954095466	0.56164270149962
3	172114520	C	T	0.0236248363696347	0.0306405929572413	0.0155894678978243	0.0247052628841261	0.899506947780409	0.342913950965413
3	172115902	G	A	0.391891691861536	0.297832329310708	0.374858658180781	0.377406550028708	0.000282511072697803	0.986589735305791
3	17211846	C	T	0.559976433846356	0.614311963834487	0.633440928522513	0.568344105464528	4.59442098007672	0.0320761757847799
3	172120053	G	T	0.728049141155243	0.681521673579933	0.705850360971415	0.720883911148646	0.22652823641565	0.634110123927332
3	172120847	A	G	0.86512300735854	0.877724879047531	0.837993505823685	0.867063695598645	1.53604757182179	0.215207076280655
3	172121443	A	G	0.530490270389129	0.736834546547905	0.531472395880059	0.56226728891758	0.949912880338891	0.329741473862359
3	172121904	T	C	0.685962346667959	0.869743593377085	0.659916684501669	0.714264658661164	1.64863844593772	0.199144347219213
3	172122245	T	G	0.449659992863071	0.581792156589566	0.472396387316166	0.470008346076951	0.00538873611095887	0.941481442767382
3	172122467	T	C	0.442158851183664	0.594113018044177	0.385604595473926	0.465559792880183	5.73242252335182	0.0166544926681655
3	172122521	G	A	0.5049	0.344852293779662	0.563384209364941	0.480252653242068	6.89419472678043	0.00864761083430442
3	172122707	A	G	0.99	0.989999999999987	0.989999995507588	0.989999999999998	-1.31477921033612e-06	1
3	172123471	T	C	0.260661737802103	0.117816555832042	0.244961987783566	0.238663579778714	0.0214147891025274	0.883654626095388
3	17212374	A	G	0.913865561804848	0.968096506797224	0.932473529377988	0.922217127333674	0.104170697794511	0.746880903532278
3	172124983	A	G	0.905293237092867	0.912692471821857	0.901202666587861	0.906432719241131	0.0620982511521204	0.803209786830588
3	172125002	G	A	0.99	0.99	0.98999999796564	0.99	-8.44268259671645e-07	1
3	172126162	C	T	0.9425184238912	0.915551682725299	0.927524107369035	0.938365545751651	0.339552035058968	0.560087909948727
3	172131456	T	C	0.0704756021333308	0.0904797905630633	0.0834209044544404	0.0735562471515096	0.212219626200048	0.64503321863585
3	172132236	A	G	0.0598637272571864	0.0675293477430845	0.0458277303130097	0.0610442328120147	0.443560869444459	0.505408763735967
3	172132943	C	<*>	0.989999999882656	0.99	0.99	0.989999999900727	7.03956076067442e-09	0.99993305581759
3	172133156	A	C	0.895688721975277	0.901212166690944	0.878869359889094	0.89653933246149	0.681508609507548	0.40906772347734
3	172133487	A	G	0.613181529508252	0.779042100252761	0.581583073735317	0.638724057402906	3.70463776806038	0.0542614481465222
3	172138843	C	T	0.237120656817615	0.340239352607135	0.286344441215986	0.253000935969201	0.119403146432537	0.729682728948333
3	17214070	A	G	0.642823407356112	0.690207102662124	0.69123366898902	0.650120496433238	0.381067655142274	0.537032398585844
3	172145026	T	C	0.890758824806533	0.88749802009333	0.878072142104096	0.890256660880699	0.351758134135282	0.553119576346044
3	17214801	A	G	0.877690823741969	0.847364165840226	0.885019407850268	0.8730205184251	0.341182664230443	0.559147359943586
3	172149691	A	G	0.210536939159548	0.228357373261411	0.217949070004939	0.213281286011235	0.0292756862837186	0.864144041495315
3	172153341	G	A	0.272042563614966	0.433719740088081	0.35620778996815	0.296940848791826	0.851474518511236	0.356135538071639
3	172153676	C	T	0.959683309335302	0.977368963462026	0.984099680113489	0.962406900070818	2.33724952433783	0.126312403505875
3	172154492	T	G	0.2429588428169	0.282468494850554	0.268382907911902	0.249043329230083	0.402338867935214	0.52588383345511
3	172155585	G	T	0.653185146861897	0.839601594991873	0.616898271301774	0.681893279873913	3.56764918119539	0.0589156613698777
3	172155963	T	C	0.245615783522307	0.250139801442306	0.265734956598105	0.246312482281986	0.399403258795813	0.527397599846501
3	172156058	C	T	0.681427199478042	0.574683811994756	0.7403436060751	0.664988717805616	6.02814382777932	0.0140795313685717
3	172156146	G	A	0.203828249907796	0.245575880786006	0.216122205020159	0.21025738506304	0.0540056476724109	0.816234220277497
3	172157110	T	C	0.19643065769902	0.271906774550921	0.183280182958333	0.208053979694213	0.685726896561443	0.407621635706297
3	172158397	T	C	0.601246469218321	0.461663253355168	0.601821086099939	0.579750653975395	0.31407595466968	0.575189720752556
3	172159205	G	A	0.233191425402847	0.324549640288472	0.350167592169173	0.247260590495234	3.33004426479939	0.0680250437156369
3	172160401	A	G	0.595462436631447	0.434758860248827	0.639276772586818	0.570714085868523	4.48566225117511	0.0341803012493562
3	172164605	A	G	0.99	0.99	0.99	0.99	0	1
3	172165163	A	G	0.891683537732859	0.890174050424771	0.885560569615258	0.891451076687414	0.0722244390475322	0.788125112655745
3	172165727	C	T	0.622758703244464	0.83421463462614	0.633713072823227	0.655322916677242	0.446464717361703	0.504018602506533
3	172166033	G	A	0.225143928359723	0.292462391549846	0.295518020403398	0.235510971691002	1.68788780250234	0.193879637449474
3	172166144	G	A	0.964102593967529	0.978975688597533	0.989999993565448	0.96639305054055	7.17216358479276	0.00740434215723849
3	172170104	C	T	0.749940292351094	0.628082955853619	0.711742117550863	0.731174262530483	0.385313820662741	0.534773000034491
3	172172688	G	A	0.99	0.99	0.99	0.99	0	1
3	172176940	A	G	0.156885587832371	0.270962367778321	0.154182747808247	0.174453411944047	0.555188265637843	0.456205486525871
3	172177896	A	G	0.979960687904815	0.99	0.989999998847594	0.981506741967474	2.76019322270894	0.0966365649507981
3	17218473	A	C	0.99	0.99	0.99	0.99	0	1
3	172186953	T	C	0.496715602122987	0.276763172836743	0.567868648983784	0.462842928012905	1.35108927890043	0.245087777858471
3	172193000	A	G	0.678158590670866	0.395114847072695	0.667080172749297	0.634569854156748	0.0977654134964641	0.754527885178065
3	172193632	T	C	0.916727457895295	0.881513644113552	0.9080023481815	0.911304530572907	0.0165269390679819	0.897708079590279
3	172202876	A	G	0.465271261472706	0.375666712516211	0.511211534764925	0.451472160933406	2.991054301376	0.0837256409194358
3	172205950	A	G	0.330524563657121	0.108848064046299	0.414789145451919	0.296386382717054	10.1725546183263	0.00142546631388975
3	172206961	G	T	0.98999999708127	0.99	0.99	0.989999997530755	3.62110174526499e-07	0.999519868279476
3	17221017	T	C	0.50956959020709	0.385053445641487	0.439384482313214	0.490394103943987	1.60978081974419	0.204522614824643
3	172215575	C	T	0.487920750882362	0.444892765827776	0.568563639173126	0.481294441183956	3.95424766745399	0.0467532126536575
3	172215637	T	C	0.759394904480595	0.740427421850851	0.76468345240131	0.756473912155614	0.0554972089122061	0.813759792641597
3	172215655	A	G	0.839895269460317	0.830835110172261	0.860272667355978	0.838500004929956	0.429534027207881	0.512217682590826
3	17221906	T	C	0.989999999996879	0.9899999999983	0.989999999999139	0.989999999997098	4.61520440601204e-11	0.99999457954764
3	172220976	C	T	0.442656951889257	0.256913469630483	0.423241940344699	0.414052455621406	0.0462123810857545	0.829790200190534
3	172223141	C	A	0.594007889487437	0.508674026910179	0.566244565265582	0.580866474650539	0.0720472848532104	0.788378930338446
3	172225119	G	A	0.970527477997404	0.954630396837036	0.989999999580675	0.968079327498707	3.46426236884076	0.0627084706936109
3	172227199	C	T	0.312776065897747	0.129531886725303	0.368702636353681	0.284556462305191	5.15648521872826	0.0231597203491753
3	172227905	C	A	0.689252238600157	0.692103148270639	0.825008140937735	0.689691278689411	5.04165040516259	0.0247449043210538
3	1722281	A	G	0.416624124261023	0.328769679825697	0.352527556682423	0.403094539817983	2.37838452018565	0.123024710239269
3	172228544	G	T	0.853075815439218	0.82743994281119	0.819472631489529	0.849127891054502	0.128190227010798	0.720315902836728
3	172230584	G	A	0.726402253997417	0.604860664721228	0.733531871773138	0.707684849248884	0.355998624210148	0.550736939364155
3	172233369	A	G	0.283701442020001	0.0493509531714525	0.305588613869036	0.247611466737325	2.52257328585981	0.112227312445067
3	172234844	A	G	0.100838777441857	0.129600356867316	0.112782532417668	0.105268060673378	0.134483937985531	0.713827500472444
3	172236440	T	G	0.538929912712005	0.838784508643309	0.606467409359506	0.585107520485425	0.224483885334426	0.635644457259203
3	172238204	G	A	0.99	0.99	0.989999999999997	0.99	-1.37545131743996e-12	1
3	172238370	C	T	0.980197112356443	0.983909058725894	0.970614352224381	0.980768752097338	0.55993521762539	0.454286345544671
3	172240999	T	G	0.786605399073773	0.822827867532379	0.82161259280002	0.792183659216398	1.27094492076285	0.25958948824683
3	172241078	C	T	0.989999999863699	0.99	0.989999999999999	0.989999999884689	4.21622044379279e-08	0.99983616687571
3	172241759	T	C	0.730914562690806	0.766613135262472	0.803670064321808	0.736412142866843	1.75264224071123	0.185544910422668
