## Supplementary Data 3 for "1,000 ancient genomes uncover 10,000 years of natural selection in Europe" (part 82 of 134)

CHROM	POSITION	REF	ALT	SOURCE1_FREQ	SOURCE2_FREQ	TARGET_FREQ	EXPECTED	correctedStat	correctedP
3	172241866	C	T	0.0951750982641054	0.122819911895349	0.126281892882346	0.0994323995633169	1.56653198302123	0.210711369458876
3	172243746	G	A	0.797741973319153	0.986250509125393	0.840937669855344	0.826772287833314	0.0424402884387449	0.836782780833206
3	172245403	A	G	0.801816915887536	0.741627709139341	0.805871884533428	0.792547778048314	0.251170891459934	0.616251820898532
3	172245463	A	G	0.860654260262323	0.864960536248004	0.870767052862911	0.861317426764117	0.172319487396519	0.678058579556223
3	172247790	A	G	0.925698911050264	0.876227413613044	0.946620961147747	0.918080300444932	1.31456627378496	0.251569567914081
3	172252302	C	T	0.769015973122502	0.5	0.688283434651676	0.727587513261637	0.0561594249772243	0.812672462247428
3	172257074	A	G	0.819045676086733	0.862546091139782	0.902338156317932	0.825744740004903	3.36303067997129	0.0666752570158638
3	172257131	C	A	0.880002472621356	0.880909481278715	0.913421634343842	0.880142151954589	1.2184671919568	0.269661676079952
3	172257303	G	A	0.970535507774952	0.9678204973135	0.979031074173178	0.970117396163888	0.463618434068687	0.495937730862327
3	172257363	T	G	0.836893448199456	0.825244292133352	0.867182197493817	0.835099478165276	1.724647437966	0.189095915165184
3	172258131	T	C	0.938456994373215	0.911910488685322	0.94943428813209	0.934368832497279	0.355173739194191	0.551198912347005
3	172266021	A	G	0.8630130286027	0.888731703731655	0.860656407652913	0.866973704572559	0.0317597416455764	0.858555990852686
3	172267719	G	A	0.771061186698306	0.641663925677403	0.766450114803927	0.751134008501087	0.0504197475076984	0.822334484986723
3	172270021	A	G	0.504366064848518	0.495839266038173	0.477064667565726	0.503052937831725	0.474665806533283	0.490848474078991
3	172270248	G	A	0.272499097721786	0.268843317734815	0.367077847109663	0.271936107603793	3.38469573598277	0.0658043235040972
3	172270437	C	T	0.68626690857505	0.810654306037459	0.768828488865875	0.705422567784261	2.02978654136342	0.154242269473175
3	172271203	G	A	0.589398872836503	0.449664069377838	0.516535780937257	0.567879713103869	2.21274792247138	0.136874671067527
3	172271444	T	C	0.99	0.99	0.99	0.99	0	1
3	172273444	C	T	0.548256011861576	0.399273237501315	0.509867173750294	0.525312664610096	0.0781096534653667	0.779875684045535
3	172273512	C	T	0.958762515459437	0.99	0.989999999999903	0.963573088078684	0.287008502493098	0.59214396069608
3	172275896	G	A	0.868893822183043	0.905242601237738	0.862866306996489	0.874491534157466	0.122784707307308	0.72603365745213
3	172276012	C	T	0.989999999999998	0.989999998917028	0.989999996864952	0.989999999833221	-9.34875210830401e-07	1
3	172276754	A	C	0.230849627737241	0.229914539951021	0.237737058442557	0.230705624218163	0.0338537538591122	0.854018243261732
3	172278542	G	A	0.989999995097151	0.989999999633909	0.99	0.989999995795811	6.48695366898902e-07	0.999357370863162
3	172281430	T	C	0.593963426280939	0.75983287233124	0.819628971631263	0.619507320972685	4.88777667242479	0.0270474958613039
3	172281673	A	C	0.0690197830794421	0.105547176488832	0.109014749774138	0.0746450016644882	0.804249543611701	0.369825855194741
3	172291604	T	G	0.14710338548984	0.170657637566588	0.191802802537434	0.150730740309659	1.64847188918118	0.199167042803739
3	172294340	G	A	0.199441448243286	0.179417956296966	0.260267592874383	0.196357830483553	3.55117523960799	0.0595032915762302
3	172294513	G	A	0.99	0.99	0.99	0.99	0	1
3	172294846	C	T	0.888053366909679	0.846521308211829	0.90264342346913	0.88165742987021	0.817852819978269	0.365808699635333
3	172294880	T	C	0.224394936909192	0.212516740432149	0.270700809797651	0.222565694651728	2.63552470380839	0.104497533130843
3	172301933	G	A	0.718525887369103	0.558018199918284	0.74855997021001	0.693807703501677	2.75687882645775	0.0968369968231309
3	172305686	T	C	0.849387216376139	0.695295660792083	0.809182265953118	0.825657116816194	0.240723594813759	0.623683984301648
3	17230884	T	C	0.833087731960543	0.953352082853104	0.861579178365688	0.851608441997997	0.1858234558476	0.666415692988538
3	172309040	C	T	0.95573808145105	0.880018836032493	0.951966749915279	0.944077317656592	0.0828826954595485	0.773428225246001
3	172310820	G	T	0.238614564444895	0.422188955512832	0.261171931285239	0.266885020669357	0.0346692615957915	0.8522904053766
3	172311712	A	G	0.309642555379195	0.516424282601243	0.441871583753863	0.341486941371391	3.69065965886843	0.0547179715112712
3	172311811	T	G	0.507100886356295	0.622561852751029	0.55933745836584	0.524881875181084	0.0785465293132144	0.779276857497603
3	172312447	C	T	0.585146470499492	0.713935881024333	0.505516979340915	0.604980039720317	2.32730026005327	0.127122180036091
3	172313268	T	C	0.666862792802974	0.775365183557213	0.63177563388572	0.683572160979127	1.41579718447108	0.234096406454734
3	172314227	C	T	0.649507746626419	0.744466168011012	0.654537760457963	0.664131343519647	0.0880906968316243	0.766618617882321
3	172314324	G	T	0.696144676756709	0.792867991757538	0.791945586952151	0.711040067266837	1.47921116968201	0.223897982912482
3	172317808	A	G	0.138802979749175	0.0863888371197966	0.0821294309386771	0.130731201784251	1.00632444764665	0.31578500068681
3	172318864	A	G	0.64209357211564	0.556088852843499	0.615240368238502	0.62884884534773	0.13603561693136	0.712254393451019
3	172319959	A	G	0.0285652696794706	0.0351912758323115	0.0266351175268194	0.0295856746270081	0.0538548570362355	0.816486369432775
3	172321312	C	T	0.989999999999967	0.99	0.99	0.989999999999972	1.19457579712978e-11	0.999997242300647
3	172321698	G	A	0.94340813436194	0.98543481070184	0.932524814405474	0.949880242518285	1.38534113002409	0.23919344954485
3	172321768	C	T	0.714008658110826	0.707462783994323	0.690234534288733	0.713000593496885	0.462753368166632	0.49633998648091
3	172321976	T	C	0.952915791115068	0.987095503520479	0.938913604082487	0.958179466825501	1.79122528728101	0.180776945143332
3	172334809	A	G	0.0877792845528623	0.141960015857311	0.0433866725414134	0.0961231171737474	2.06526175562435	0.15068905284565
3	172339752	A	G	0.781590341153702	0.484373419860623	0.719924531185087	0.735818935274567	0.02104895168241	0.884645680986826
3	172340607	G	A	0.367558476718714	0.305354921602955	0.367278371016554	0.357979129230887	0.0155415119188696	0.900788291809659
3	172349216	T	C	0.694604596728655	0.682888674517494	0.746920642147084	0.692800344708136	2.02792347553261	0.154431483154845
3	172353004	T	C	0.601392684635907	0.592021447603919	0.61235176720215	0.599949514132981	0.0500290365262982	0.823012755755579
3	172353572	A	G	0.575878829484117	0.557512764981569	0.568409380449575	0.573050455550724	0.0185996623041201	0.891520426004844
3	172356699	T	C	0.51205519063189	0.484016188113952	0.539508140789516	0.507737184244127	0.491260958148207	0.483365358493678
3	172357499	A	C	0.114180535678458	0.0949918139487062	0.126518241431262	0.111225472532077	0.420691461101098	0.516592220147738
3	17235874	C	T	0.491897086641058	0.389682388906616	0.52292371734383	0.476156023189953	1.6087992835191	0.204660667985699
3	172359836	T	G	0.900536999709259	0.960443548280603	0.883891734757082	0.909762608189246	1.19270483041908	0.274784638164718
3	172359864	A	G	0.636708648526652	0.640056961710781	0.606822197254952	0.637224288757008	0.66505536500314	0.41478086209744
3	172362707	G	A	0.763751444313935	0.778767976023727	0.700342728668051	0.766063990197243	5.22980584699387	0.0222030106787252
3	172362985	T	C	0.989999999748036	0.989999999947926	0.989999999971182	0.989999999778819	1.03172295785575e-08	0.999918955861883
3	172364698	A	G	0.983017669464976	0.946058147773866	0.98557049082677	0.977325903124545	0.856270111962984	0.354784583590065
3	172365619	G	A	0.439612388673527	0.375267427201905	0.434253620759242	0.429703264606897	0.0156826644133408	0.900341115152718
3	172365832	T	G	0.923468114957587	0.881349144934845	0.912007298682273	0.916981793574084	0.052415614146093	0.818912001935922
3	172368701	G	A	0.480769159585577	0.683889364549653	0.628704447184374	0.512049671150045	2.10576636558467	0.146744806840536
3	172369828	A	G	0.248185504351683	0.277267729804786	0.243518457127708	0.252664167071461	0.0646249885576412	0.799329884750536
3	172370084	G	A	0.291737750255079	0.273072275309553	0.184952119310445	0.288863267113468	9.73563725140381	0.0018072934651515
3	172370228	G	A	0.390587216977599	0.406332692101873	0.318436935250488	0.393012020146737	3.153000073573	0.075787504847259
3	172370331	C	T	0.99	0.989999999999981	0.99	0.989999999999997	9.21164192762994e-13	0.999999234211949
3	172371929	C	T	0.548192584676337	0.399360995363927	0.463991042301591	0.525272519922226	3.79924295569533	0.0512757612801018
3	172372224	C	T	0.762316618237859	0.94254890347144	0.805138551160076	0.790072390163831	0.297773824796607	0.585281410139905
3	172372521	C	T	0.795598992621835	0.952151640918863	0.77544222511131	0.819708100459577	3.02883250029434	0.0817968545426414
3	172372558	A	G	0.39976548097273	0.422570153245199	0.334180471374114	0.40327740050269	4.15277724989312	0.0415662953808682
3	172373194	T	C	0.99	0.989999999999992	0.99	0.989999999999999	5.41367566589641e-13	0.999999412935015
3	172373355	G	A	0.989999999999971	0.99	0.989999997065468	0.989999999999975	-9.11121088415648e-07	1
3	172373722	A	G	0.798323775762849	0.68412902473612	0.808626414568788	0.780737784104733	0.260583176121404	0.609719787852915
3	172374033	A	G	0.325606429050332	0.357607510531711	0.279912558648695	0.330534595598465	2.8518296600162	0.091270011724384
3	172374119	G	A	0.735697768372859	0.67284561726185	0.77796839079175	0.726018537101764	2.01142450013957	0.156118669792604
3	172374658	C	T	0.700899114515996	0.651037431660606	0.708651665600339	0.693220415356266	0.279488351286259	0.597036765618235
3	172376461	A	C	0.626010145536568	0.663081463764028	0.594649507945739	0.631719128543597	0.936972275466736	0.333057713229904
3	172376607	G	A	0.619675921484525	0.733738291492989	0.650724852164631	0.637241526465828	0.0596290721394764	0.807083170370145
3	172384272	C	T	0.644746595943012	0.67636020194665	0.664316157643957	0.649615091267573	0.152171583642306	0.696468693421756
3	172384476	A	G	0.989999999999931	0.99	0.989999999999991	0.989999999999942	2.11070401252915e-11	0.999996334326927
3	172384590	T	C	0.59209337490338	0.658293942434775	0.550855565262907	0.602288262303215	2.0947365359185	0.147807189236667
3	172385693	C	T	0.75766929316786	0.717760515930076	0.747472269336014	0.751523341473241	0.0148944845976815	0.902864993721271
3	172389700	T	C	0.872890604515636	0.894574456166703	0.880043362187483	0.8762299176699	0.00259668662677777	0.959359231637123
3	172394890	G	A	0.240165717179667	0.334158060093707	0.376323087885421	0.25464053798843	9.42431391233593	0.00214127195750005
3	172395351	G	A	0.461106659224707	0.401562365327828	0.512951118672511	0.451936837964587	2.64870633468526	0.103634202928368
3	172396255	C	T	0.979206272079393	0.947613396070024	0.955075087109647	0.97434096917395	0.606691690764205	0.436036173123644
3	172397868	C	T	0.589276310987961	0.471965202866049	0.538466731198229	0.571210400337186	0.95760857924442	0.327790130851002
3	172399955	C	T	0.647585995356466	0.80187013641154	0.64919134629719	0.671345753078947	0.303862010433387	0.581471355861506
3	17240402	C	G	0.412699497204358	0.319395161038015	0.458779313703155	0.398330629434741	1.68910355422159	0.193719182608202
3	172404542	G	A	0.422197404798026	0.564593139386155	0.398712256216704	0.444126347924598	1.58624856889541	0.207862928508329
3	172404822	T	G	0.99	0.989999999226143	0.99	0.989999999880826	2.09734073184618e-08	0.999884448774565
3	172405004	C	T	0.99	0.99	0.99	0.99	0	1
3	172412887	G	A	0.811330559027609	0.803255104155998	0.735401056916666	0.810086938977381	2.75579825249673	0.0969024403938616
3	172413054	T	C	0.402569303975543	0.538706853494273	0.33661570990094	0.423534486601427	3.90381394420178	0.0481766218947358
3	172419159	G	A	0.99	0.989999999999937	0.99	0.98999999999999	5.30036617521486e-12	0.999998163068344
3	172421997	T	C	0.464290103504868	0.321051052619214	0.472556124773866	0.442231289668477	0.860971266804131	0.353467032171262
3	172423864	C	T	0.939906941514438	0.963863657832439	0.948053034471029	0.94359627582741	0.0618923232153826	0.803529664590845
3	172424175	G	A	0.43541360397469	0.396435125750744	0.532795704775884	0.429410918328202	0.773400488680547	0.379167135360498
3	172427426	G	A	0.296369258611116	0.258313626119215	0.309346561084839	0.290508691207363	0.322150031663955	0.570318410594083
3	172428782	T	C	0.310837560353743	0.33588133565258	0.356647883030416	0.314694301749764	1.99833493719034	0.157472110012153
3	172431019	G	A	0.576907054389674	0.494803658476104	0.747903269088655	0.564263131418984	7.20329870167546	0.0072769699930046
3	172435804	A	G	0.954541212054748	0.96048028686767	0.93241978548032	0.955455829575938	2.47861527547194	0.115403815335594
3	172448455	T	G	0.294842296397493	0.226370194733154	0.371051162410708	0.284297592741184	3.39791835200271	0.0652787512958217
3	172448656	T	C	0.526406989943404	0.376111985561294	0.520837778173148	0.503261559268559	0.034233012270736	0.853212051736628
3	172448784	T	G	0.503122822101892	0.259272869016002	0.472784419321138	0.465569929326665	0.00144118766228062	0.969717200394517
3	172450294	G	A	0.99	0.99	0.989999998622864	0.99	-4.5789102273144e-07	1
3	172452265	A	G	0.899406931203786	0.989999999999952	0.88966099778749	0.913358263798396	0.069101313732582	0.792649787563923
3	17245571	A	G	0.989999999265152	0.989999999923356	0.989999999990772	0.989999999366515	3.41727429386593e-08	0.999852504089606
3	172455843	T	C	0.361421499770363	0.285838919202916	0.345931028359858	0.349781782362976	0.00330567508498263	0.954150888528518
3	17245725	C	T	0.538139071235154	0.399631655931477	0.539214125727504	0.516808929278388	0.400426249070541	0.526869206197173
3	172457287	T	C	0.832942542946532	0.950145266953014	0.766861016782551	0.850991762443531	5.20070505270139	0.0225777286370248
3	172457525	G	T	0.509753274046713	0.415431950394624	0.708315275259612	0.495227790204291	12.0020659218097	0.000531416087051782
3	172460836	C	T	0.989999999999975	0.99	0.989999995938092	0.989999999999979	-1.43448893041949e-06	1
3	172462771	C	A	0.955028061287113	0.961597051983908	0.938336254873785	0.956039685854419	1.36835780585423	0.242094235851467
3	172463550	G	A	0.98999999948029	0.962348911607261	0.977819929887115	0.985741731947843	0.183685054930797	0.668225303701589
3	17246392	G	A	0.543228176928216	0.419034457727855	0.617061769296068	0.524102344171361	2.02080059962091	0.155157317217368
3	172469193	C	T	0.99	0.99	0.99	0.99	0	1
3	172473656	G	A	0.989999999909017	0.989999999942022	0.99	0.9899999999141	3.04619726577982e-09	0.999955962863309
3	172476419	G	A	0.01	0.104790838400324	NA	0.0245977891136499	NA	NA
3	172477	A	G	0.989999999940053	0.989999999927647	0.99	0.989999999938143	1.84307788059456e-09	0.999965745951771
3	172477013	A	G	0.978962128672984	0.950760472974051	0.986876587402868	0.974619073695348	0.425249387418185	0.514329256282367
3	172477205	T	G	0.384455972070844	0.5	0.428431860508987	0.402249752371934	0.0233164454849323	0.878637041581653
3	172479873	A	G	0.99	0.989999999949006	0.99	0.989999999992147	3.65025606213915e-10	0.999984755902181
3	172483108	A	G	0.989999997639302	0.99	0.99	0.989999998002849	3.82529143294208e-07	0.99950651688471
3	172484659	G	T	0.989999999748932	0.989999998079895	0.99	0.9899999994919	8.86282941447677e-08	0.999762465743993
3	172489076	C	T	0.397179094338688	0.330571941733975	0.445776997601898	0.386921592837562	0.878304377404331	0.348666517656398
3	172494147	C	T	0.981893937274629	0.99	0.985621643004514	0.983142270934336	0.0199447413994887	0.887691523450273
3	17249603	T	C	0.494950877602649	0.382847878621867	0.497048378847195	0.477687015759608	0.35223770294822	0.55284914588661
3	172496271	C	T	0.99	0.99	0.989999998990868	0.99	-7.44047190225197e-09	1
3	172498216	T	C	0.472485573652981	0.377185771006965	0.532043103777937	0.457809404045494	4.40359631635498	0.0358632273003023
3	172504026	A	G	0.99	0.99	0.99	0.99	0	1
3	172507924	C	T	0.983978324844748	0.982595675979123	0.989999992877756	0.983765396919442	1.04474990507011	0.306719337028688
3	172514159	A	G	0.98999999713547	0.989999999515049	0.989999999995888	0.989999997501925	1.75344148869779e-07	0.999665892912953
3	172524762	A	C	0.399557403915429	0.314514067873425	0.522777189843454	0.386460730164961	7.67637437516873	0.00559484646348147
3	172526018	C	A	0.989999999623905	0.99	0.99	0.989999999681823	2.55932681675018e-08	0.999872355256998
3	172527977	A	C	0.239066310836061	0.104377364116344	0.142171313114639	0.218324213041225	0.918277348678534	0.337927691129569
3	172531869	G	A	0.973248007201198	0.975180489293098	0.99	0.97354560944335	1.59839744298993	0.206130464339936
3	17253365	T	C	0.989999995710747	0.99	0.99	0.989999996371292	4.63588608965344e-07	0.999456741655282
3	172536450	G	A	0.944236369764943	0.967706168977089	0.99	0.947850718843614	5.6363267646542	0.0175920266542061
3	172538350	C	T	0.560616202745994	0.232305987729502	0.447106153461454	0.510056429633454	0.41290906013539	0.520496662109638
3	172540897	A	G	0.437026816719052	0.184127187946124	0.474041642573035	0.398080273888021	0.891449022655332	0.345084938408764
3	172542	C	T	0.928863153583412	0.960888869256637	0.817157605602941	0.933795113797088	1.9419522621285	0.163456717238798
3	172545614	A	G	0.99	0.99	0.99	0.99	0	1
3	172549638	T	C	0.436215133565881	0.315125180161618	0.487240920172939	0.417567280741625	1.58153420609071	0.208539841846595
3	172557824	T	C	0.196861716118765	0.101871781290965	0.128913948931599	0.182233266155284	0.746480111736179	0.387592941551839
3	172562534	G	T	0.931803363190611	0.920669945701585	0.952937326890169	0.930088816897301	1.23549637804034	0.266340780236719
3	172564677	C	T	0.723226699335564	0.690749383293389	0.750113650142253	0.718225192665069	0.926990424160534	0.335646184489802
3	172570667	C	A	0.349575694010128	0.441009256517847	0.24431726908181	0.363656462636316	5.22558466085713	0.022256962977921
3	172572471	C	T	0.83386256856646	0.845673310310619	0.757465485923788	0.835681422795061	5.67724621428912	0.0171863216725783
3	172573089	T	C	0.795774230529016	0.958073577212445	0.806234699670142	0.820768329918264	0.128917230861492	0.719557343036237
3	172576619	C	A	0.846911013928978	0.730257251985514	0.864495900817471	0.828946334589685	2.4672882719901	0.116238310753168
3	172577081	G	A	0.99	0.973285376808837	0.99	0.987425948028561	0.255682306392353	0.613102107964297
3	172582602	G	A	0.154234965785435	0.193207948204387	0.149483159583496	0.160236805077954	0.0410511873755125	0.839439149337996
3	172582821	T	C	0.99	0.99	0.99	0.99	0	1
3	172583470	T	C	0.99	0.99	0.989999994365576	0.99	-2.33983968056408e-06	1
3	17259109	A	G	0.507958383974499	0.467299202561161	0.64351078369462	0.501696870036845	4.41753779222615	0.0355713296833372
3	172591359	G	A	0.27349067537072	0.318680077460331	0.234410547660056	0.28044984329252	2.07395597049628	0.1498324345323
3	172592311	T	C	0.560273700800413	0.692490839428551	0.629831219603981	0.580635140149146	1.09436509716864	0.295506064237632
3	172593609	G	A	0.397984967075022	0.42812843106465	0.363228391943111	0.402627060529425	0.950457173918213	0.32960295492942
3	172594253	C	T	0.42456674029579	0.441065487714333	0.390753557668496	0.427107547398245	1.07983308792462	0.298734898360733
3	172596081	A	G	0.914295440028882	0.813346829245765	0.918183909906486	0.898749353968282	0.312107130088324	0.576390035445914
3	172599909	G	A	0.989999999999952	0.99	0.99	0.98999999999996	1.77790984174962e-11	0.999996635698351
3	172610312	C	T	0.469182469167313	0.490616609027356	0.499617003066314	0.47248332670576	0.242004900304834	0.622761805458798
3	172611897	G	A	0.99	0.99	0.99	0.99	-1.17506138484573e-13	1
3	172611899	T	C	0.284600109084255	0.279157771420156	0.269186288755865	0.283761989083983	0.269985799853943	0.603341298026793
3	17261455	G	A	0.621281715775489	0.510006917114482	0.615106499897494	0.604145396781694	0.103422247718064	0.747760823644713
3	172616251	A	G	0.83673709452226	0.707329261444665	0.78187259569505	0.816808288228311	0.207623866574961	0.648636201850469
3	172623001	C	T	0.934766629326279	0.90694475646264	0.914764849581221	0.930482060905278	0.614838059182274	0.432971988867707
3	172623112	C	T	0.860215357323313	0.874843621969643	0.892976363216428	0.862468110078848	1.65250635375362	0.198618145972137
3	172624045	C	T	0.879240503647856	0.872828544330592	0.836530834179358	0.878253061912997	1.39844549480969	0.236984018920456
3	172624280	G	T	0.907048632003985	0.89534157007218	0.905775080337479	0.905245744466487	0.000515436793203649	0.981886996860421
3	172624328	C	T	0.422623018539441	0.432931445398499	0.381006299676783	0.424210516275736	1.7033834941162	0.191846083682525
3	17262455	C	T	0.762856197562134	0.803538251632663	0.555400014394753	0.769121233888996	4.61973649752115	0.0316060931721756
3	172624998	A	C	0.909434401749874	0.872708518817618	0.904716904249981	0.903778615778306	0.00171614439836898	0.966955988048598
3	172626270	A	G	0.848667104931754	0.861975170686199	0.848487809380462	0.850716547057939	0.000839743992483532	0.976881868221192
3	172628449	A	G	0.99	0.99	0.99	0.99	0	1
3	172629389	C	T	0.969513597727929	0.960496540017561	0.968862621752782	0.968124970840532	0.000634357726383671	0.979906237534687
3	17263042	G	A	0.504992600686723	0.356411198624055	0.501633585134098	0.482111064769072	0.34376391573421	0.557664634015502
3	172632849	T	C	0.430351594488932	0.407739316032191	0.381419887596393	0.426869303606594	0.524897628926392	0.468759937293232
3	172634752	A	G	0.350981543304947	0.410648224416283	0.353547415525983	0.360170212196093	0.00937677602587057	0.922858417607823
3	172647238	A	G	0.363215740780998	0.363927031586204	0.33692514394346	0.363325279564999	0.537328498020381	0.463541997095874
3	172648167	T	G	0.339760559779471	0.331091482188553	0.33887024263423	0.33842552183047	0.00017033556659981	0.989586891296352
3	172652634	A	G	0.845079134351005	0.900771757871669	0.989999999999979	0.853655798373187	0.699373554459919	0.402994269105539
3	172653594	A	G	0.989190900517013	0.989999999700956	0.99	0.98931550179134	0.0502442765428378	0.822638758323529
3	172653865	A	G	0.99	0.99	0.98999999677369	0.99	-1.09720353916062e-06	1
3	172655658	C	T	0.97542183037301	0.97454172494275	0.977256422208192	0.97528629413675	0.0323520440461894	0.857257187188012
3	172656008	C	<*>	0.989999999902281	0.99	0.989999999994836	0.98999999991733	3.14109186590172e-09	0.999955282205035
3	172657430	G	T	0.850989413678243	0.863846493029479	0.849731934619731	0.852969403898334	0.00256647410085729	0.95959614827251
3	172658849	C	T	0.989999999935421	0.99	0.99	0.989999999945366	1.43269369183209e-09	0.999969799319022
3	172659200	A	G	0.839023297070866	0.816913670281327	0.829452467984305	0.835618414545277	0.0204224898741485	0.886363411200101
3	17266023	T	C	0.522262323248942	0.416221933739116	0.598528993390644	0.505932103264428	4.95976740671607	0.0259436967064366
3	172661239	G	T	0.601143117176543	0.735701933224312	0.676014111139784	0.6218651748479	0.638078198331172	0.424407567307185
3	172661915	G	A	0.736606116211659	0.923873804658159	0.818815921560722	0.76544534023242	0.217351824478875	0.641065145798963
3	172664014	C	T	0.99	0.99	0.989999999999999	0.99	-2.52323449156606e-13	1
3	17266560	T	C	0.565472788651504	0.471812887047182	0.532051133000055	0.551049163804439	0.213731753073138	0.643858085725644
3	172667016	A	G	0.871868251678861	0.989999999999217	0.99	0.890060540920196	0.753415822072377	0.385396911527174
3	172667708	A	C	0.99	0.99	0.989999999701482	0.99	-4.01464133858548e-08	1
3	172669506	C	T	0.821980934049182	0.748780099861616	0.831062440329398	0.810708005584297	0.654329704321578	0.418568937425849
3	172669920	G	T	0.763728854584082	0.754228658578257	0.80913388770656	0.762265824399185	2.5596049617105	0.109625973396174
3	172670225	C	T	0.99	0.989999999999998	0.99	0.99	1.65243007243931e-13	0.999999675659183
3	172673482	G	T	0.488969028445642	0.528997315530902	0.445488543290001	0.495133384656772	0.883417192213072	0.347267443143149
3	172673881	T	G	0.836369022112516	0.805519039730312	0.878344854673008	0.831618124825656	1.10925758188979	0.292243390690269
3	172673926	T	C	0.495023064054081	0.513243384783434	0.560454896470406	0.497828993446401	1.52748778996327	0.216489874576335
3	172676023	C	T	0.471648497971235	0.476831867769766	0.466740605034706	0.472446736920209	0.0319585941966294	0.858118563004868
3	172681942	C	T	0.681595305948974	0.637127452539203	0.69867428800673	0.674747256523869	0.591094802370575	0.441996077439929
3	172684081	C	T	0.864963097860099	0.841057283040949	0.872470177739267	0.86128160237795	0.156094283276255	0.692778172926932
3	172686047	C	A	0.933797145707672	0.989999992403796	0.913740954297064	0.942452384098875	2.31232065239524	0.128352296609102
3	172687161	C	T	0.894351302962192	0.892224717191511	0.901640046096055	0.894023808753508	0.118596687122544	0.730561507338986
3	172687470	G	T	0.99	0.99	0.98999999954026	0.99	-1.27714583935806e-07	1
3	172687584	C	T	0.9036329793292	0.884289065110564	0.925149896937507	0.90065401653953	1.91605195305682	0.166292544700595
3	172692141	A	G	0.99	0.981052015385558	0.99	0.988622010369376	0.143494346197782	0.704831578066833
3	172692258	A	G	0.99	0.989999999999987	0.99	0.989999999999998	8.93885982043361e-13	0.999999245635704
3	172692742	A	G	0.989999998523757	0.989999999623819	0.989999999980142	0.989999998693167	1.05036459723055e-07	0.999741410973284
3	172695355	A	G	0.48772135813448	0.513830236422603	0.487928007928607	0.491742125390851	0.00322686608783197	0.954700123830891
3	172701596	C	T	0.99	0.989999999999993	0.99	0.989999999999999	5.90678178275132e-13	0.99999938678111
3	172702089	A	C	0.989999999799807	0.989999999683704	0.989999999997949	0.989999999781927	2.18988665179607e-08	0.999881926923831
3	172704468	G	A	0.472755685708809	0.468274939265502	0.475610356214202	0.47206565075654	0.00940879092026275	0.922727250323942
3	172705006	C	T	0.99	0.977772811685662	0.989999994393997	0.988117012999592	0.677971281027085	0.410286182694347
3	17270795	T	C	0.703092097289305	0.651597532336126	0.647083482028148	0.695161934286516	0.993671330917004	0.318846721608535
3	172708037	G	T	0.989999999999996	0.99	0.989999997756456	0.989999999999996	-7.14777068428652e-07	1
3	172710288	A	G	0.0567691627914733	0.0168443737565193	0.0553008135735246	0.0506207452800904	0.0957145675232248	0.757034223993213
3	172710613	C	T	0.989796162596567	0.99	0.99	0.989827553556695	0.0401752434698078	0.8411383321804
3	172712890	A	C	0.948742351217558	0.917899330781497	0.93705611374943	0.943992526070405	0.0456811550527935	0.830756443697518
3	172715828	A	C	0.788805049018554	0.929400574591917	0.714669987729542	0.810456759956852	0.440527903096022	0.506867769029797
3	17271758	C	T	0.33905179838094	0.191887924451786	0.357646650066524	0.316388561795851	1.37570419269254	0.24083423702593
3	172722507	C	T	0.729074290135219	0.805101414134171	0.677247045125792	0.740782467231057	0.798869818009947	0.371431490298173
3	172728171	T	C	0.852096854298238	0.800254536169902	0.770452936292473	0.844113137306474	4.52263695856555	0.0334492386032276
3	172732486	C	A	0.899145896135785	0.818940820110411	0.943302080224148	0.886794314427877	4.67314412116639	0.03063778923659
3	172735265	C	T	0.933950651592069	0.802367080839783	0.900279472727846	0.913686781696217	0.125747809347388	0.722882251266069
3	172740452	A	G	0.99	0.989999996505048	0.99	0.989999999461777	1.24091931586882e-07	0.999718931727205
3	17274801	T	C	0.483988644446633	0.397917379181439	0.578181024258346	0.470733669595793	3.61233404131563	0.057352574387121
3	172754998	T	C	0.989999993108654	0.989999999722073	0.989999999787685	0.989999994127121	5.52954957985626e-07	0.999406685585378
3	172755861	G	A	0.895410085245504	0.864098694686338	0.978193261301834	0.890588131099392	11.8453203707404	0.000578064293935326
3	172757338	T	C	0.989999999997842	0.938237458621281	0.989999999998602	0.982028568625852	0.204398145110823	0.651193967959826
3	172759407	A	G	0.989999999905294	0.98999999999954	0.99	0.989999999919808	1.62463639533875e-09	0.999967839843725
3	17276149	G	A	0.374946232182758	0.196699848006501	0.261744804188584	0.347496289019615	0.621863152230853	0.430355768510465
3	172762765	A	G	0.99	0.99	0.99	0.99	0	1
3	17276334	C	T	0.466290708271128	0.356232930607211	0.457930061194781	0.449341810510884	0.0223385523332437	0.881189981947675
3	172766822	G	A	0.873572913939329	0.811132798139471	0.906225960254096	0.863957136106151	3.01361117947548	0.0825681543046835
3	172770280	A	G	0.805837282329376	0.743156617035225	0.763396541946449	0.796184459874077	0.125462522871056	0.723183838365667
3	172772994	A	G	0.943764909995688	0.888515921529421	0.919308093812119	0.935256565771883	0.450118340985036	0.502278761475195
3	172773558	A	G	0.899543349822324	0.963996816918907	0.841699265168798	0.909469183755198	4.53793198098323	0.0331516198083344
3	172775311	T	G	0.979153593091309	0.928621596199648	0.989999999967445	0.971371665569993	1.20967583973723	0.271396330504677
3	172779865	A	G	0.872877693657899	0.9624611925575	0.936288149649982	0.886673552488437	0.515675285210513	0.472692335314035
3	172780554	C	T	0.901057490322674	0.851914269191398	0.89689703994987	0.893489434268458	0.0248421213798044	0.874761100101751
3	172782527	T	C	0.870062904641895	0.829165278524729	0.867020853484657	0.863764670219852	0.00788025578823367	0.929264060444099
3	172783783	T	C	0.669823500043419	0.578628995477317	0.719649661423001	0.655779546340239	4.55403270280651	0.0328413097333782
3	172786148	G	A	0.844700452738226	0.890094191418052	0.949527357447397	0.851691088494919	2.21151096827912	0.136984445354802
3	172787820	A	G	0.722358957136335	0.806448926201008	0.792935581076317	0.735308812372295	0.30267593014193	0.582209695870901
3	172789719	G	A	0.837137144111181	0.754686548039159	0.835591978995926	0.82443975231609	0.108215225802786	0.742185297033373
3	172797966	G	C	0.837620806810861	0.780409611410415	0.853139646966104	0.828810282719192	0.650444836727117	0.419953683718903
3	172798220	C	G	0.860443272563867	0.792966535956875	0.870987405531615	0.85005185512639	0.417166553124058	0.518354275879525
3	17280282	C	T	0.530723399765181	0.373335905611296	0.518821939271281	0.506485725665483	0.0787198420379881	0.779039795100865
3	172806898	C	T	0.99	0.99	0.99	0.99	0	1
3	172814395	G	A	0.928541185366337	0.946678231924179	0.904213938932532	0.931334290536245	0.362228338447313	0.547271270433723
3	172815740	A	G	0.763681540602081	0.679456967145148	0.725673580887337	0.750710956289713	0.29002936573104	0.590201712641235
3	172817606	G	A	0.827261730649288	0.945076551986775	0.804503664551911	0.845405213135261	2.74988035196918	0.0972617064394236
3	172819562	T	C	0.881556932085182	0.862462195298697	0.851534048443178	0.878616342620064	0.913036500623588	0.339310027414007
3	172819672	G	A	0.854969867331633	0.861697850144089	0.843140002941992	0.856005976684751	0.314108061391711	0.575170187553397
3	172823151	G	T	0.89833264598726	0.902942591159799	0.893646658811111	0.899042577543831	0.0501085226539651	0.822874543790769
3	172825904	A	G	0.989999995033656	0.989999996711447	0.99	0.989999995292036	5.7991868490228e-07	0.999392391878093
3	172828084	C	T	0.787702054032119	0.801166322833375	0.761750509675713	0.789775551427512	0.252365507524865	0.615414354149072
3	172828674	C	G	0.693925586644325	0.660661239876465	0.703558794322924	0.688802877242074	0.148042666130141	0.700412918090099
3	172829657	A	G	0.804738192540997	0.76099115188715	0.712032668964331	0.798001148280305	2.77115413573462	0.0959769369694283
3	172830125	A	G	0.696721300460815	0.701210755210109	0.691873801630428	0.697412676492206	0.0224074488006769	0.881008268612736
3	172832120	G	A	0.799328797266982	0.774189806868851	0.823834493367254	0.79545739274567	0.988466224591613	0.320117531736843
3	172833303	G	T	0.803541834555273	0.880612054652069	0.808081236334551	0.815410648450179	0.0107840729218865	0.917291250773429
3	172833410	G	A	0.842624845593248	0.871016108690722	0.835887324114875	0.846997100110259	0.0261410250095627	0.871556387382591
3	172834275	G	A	0.989999999990339	0.99	0.989999999994676	0.989999999991827	8.49106438532694e-11	0.999992647735399
3	172835082	C	T	0.880587979961668	0.862496726209073	0.85830579849721	0.877801926883769	0.800573187012145	0.370922051275415
3	172835125	T	C	0.695461385510721	0.698269298899982	0.744245649295124	0.695893804172667	2.30714572845277	0.128780333532695
3	172835938	C	T	0.955887111463545	0.938625133815099	0.862775284827758	0.953228766905684	7.27502981893859	0.00699197322180034
3	172843082	A	G	0.856471227798175	0.814376675188103	0.868695064259727	0.849988666696224	0.64226338184317	0.422892380324667
3	172843277	T	G	0.827430125536182	0.791881059809137	0.840846159541473	0.821955569414217	0.618624371278408	0.431558937940205
3	172851177	T	C	0.677176738393872	0.662605849096599	0.736733067299847	0.674932821442092	4.59138497875134	0.0321330391087216
3	17285288	T	G	0.511815902205621	0.352865680684306	0.521637773740241	0.487337568091338	0.501127703631172	0.479005037674097
3	172853964	C	T	0.677964423902378	0.641801430512463	0.642657996208075	0.672395322920331	0.929429044464139	0.335011331473161
3	172855271	G	A	0.812509397088305	0.811375224866808	0.783524988532325	0.812334734566194	1.27554066222804	0.258729823128261
3	172855559	G	A	0.705229618732951	0.721507232189513	0.72370098033944	0.707736371205261	0.0791088453098288	0.778508727678115
3	172858094	T	C	0.650009362292687	0.596010843547685	0.637329705211337	0.641693590405957	0.00141557490796106	0.969987371234368
3	172858324	T	C	0.930161886654684	0.926925956437065	0.962295208342559	0.92966355340117	3.53049513638629	0.0602497932923212
3	172860134	A	G	0.814254944202394	0.83570891464226	0.796558557086766	0.817558855650133	0.361808977652634	0.547503288116972
3	172860192	G	A	0.880614263641235	0.843561482737204	0.869689443948649	0.874908135382014	0.0567012578590261	0.811787822006677
3	172860211	G	A	0.802558173170532	0.848114762529734	0.813149659410982	0.809573887931849	0.0178804504418949	0.893625728010586
3	17287018	C	T	0.546339729547679	0.510655045457876	0.428675893203248	0.540844288197849	2.72487067073237	0.0987961238708392
3	172872728	A	G	0.9066551113658	0.857021348924342	0.99	0.899011511949816	0.682575047837211	0.408701423527797
3	172881415	A	G	0.79613175115314	0.844381463374247	0.793505320456649	0.803562206835191	0.0714020929779558	0.789306167765597
3	172881577	C	T	0.834474415086642	0.848013620952828	0.845380486506772	0.836559452790034	0.0265274973841476	0.870618711998815
3	172882352	A	G	0.810989319535996	0.844910179420789	0.683234496966745	0.816213131958254	12.4629696609145	0.000415099472080154
3	17288255	A	G	0.99	0.989999999965491	0.99	0.989999999994686	3.31359048376134e-10	0.999985475891699
3	172884734	T	C	0.758507690927583	0.78427231170512	0.749102379087661	0.762475442527323	0.244212022135575	0.621180385100372
3	172888299	A	G	0.989999999015652	0.989999999126951	0.99	0.989999999032792	1.06830870521676e-07	0.999739211499388
3	172888973	G	A	0.934102633416797	0.921347089212054	0.99	0.932138279609266	1.31242556961331	0.251955961963754
3	172893615	G	T	0.99	0.99	0.981919860851961	0.99	0.269285485071027	0.603811478062036
3	172894391	C	T	0.983517952693093	0.983744448870987	0.99	0.983552833104489	2.40869853346019	0.120662645002084
3	172894496	G	T	0.99	0.989999987185172	0.989999999801796	0.989999998026516	5.01741054392283e-07	0.999434829032581
3	172895920	G	A	0.99	0.99	0.989999992838023	0.99	-2.1188357898307e-06	1
3	172895943	C	T	0.946313932475111	0.946143528287393	0.948517603717465	0.946287690230202	0.0224121955871747	0.880995759562738
3	17290465	C	T	0.266038655598212	0.284458005461462	0.240227096339832	0.268875235477152	0.24806979112692	0.618437488000638
3	172922958	C	T	0.989999999999996	0.99	0.989999995799252	0.989999999999997	-1.0677343530476e-06	1
3	172922965	A	G	0.99	0.989999999999989	0.99	0.989999999999998	4.96253602707171e-13	0.999999437928069
3	172924878	T	C	0.99	0.99	0.99	0.99	0	1
3	172925541	A	G	0.99	0.989999999988406	0.99	0.989999999998215	6.38274065897357e-11	0.999993625536175
3	172934534	A	G	0.989999999999995	0.98999999999997	0.99	0.989999999999991	4.30890813175127e-12	0.999998343758437
3	172934565	G	T	0.989999999999992	0.99	0.99	0.989999999999994	3.34997410876109e-12	0.999998539637115
3	17294388	A	G	0.44535951574641	0.391274782015308	0.527529562937607	0.43703046675182	1.7439395216069	0.186640436489112
3	172950248	C	A	0.989999999999938	0.99	0.99	0.989999999999948	2.53855225604708e-11	0.999995979934628
3	172950277	A	G	0.99	0.99	0.989999994728123	0.99	-2.29330661183373e-06	1
3	172950553	A	G	0.695675958388965	0.73961241867513	0.692014937341493	0.702442173273034	0.0851607364913606	0.77042186299054
3	172968779	G	A	0.99	0.99	0.989999999961995	0.99	-3.36763583218535e-09	1
3	172973714	A	G	0.711099635021478	0.7675003742824	0.688594529297584	0.71978534886766	1.00804445070454	0.315371784301545
3	172973907	T	C	0.733444882071084	0.697918676454239	0.759221816190201	0.72797384640609	0.146712251591858	0.701697258449002
3	172974145	T	C	0.319627271784237	0.250185456007913	0.368416270637029	0.308933232154683	3.94840676090064	0.0469157672618485
3	172974531	G	A	0.629890353483598	0.856545948892846	0.710713252948069	0.664795315176622	0.531249291378784	0.466082104549158
3	172977629	G	A	0.99	0.99	0.99	0.99	0	1
3	172978454	T	C	0.580229085811854	0.566111961665955	0.541348789810869	0.578055048693385	0.414474658218345	0.519707038595696
3	172978551	T	C	0.989999999999997	0.99	0.989999999999989	0.989999999999998	-3.63534615936649e-12	1
3	172979538	A	G	0.989999998418199	0.99	0.989999999908875	0.989999998661796	1.1926548930714e-07	0.999724451881452
3	172979979	A	G	0.989999999995305	0.989999999956424	0.989999999994613	0.989999999989318	1.70414785507557e-10	0.999989584174447
3	172982545	C	A	0.516991858773073	0.511060292885834	0.594684530271172	0.516078397626438	3.24634689067217	0.0715828331499909
3	172982795	C	T	0.491492895839303	0.481206100326795	0.557211182198597	0.489908729330377	1.86933438383551	0.171551332819816
3	172986183	A	C	0.473946224593181	0.530857828616921	0.557988020823698	0.482710611612837	4.25723158985291	0.0390835657488318
3	172986205	T	C	0.825395871157558	0.743125622373207	0.806964766949155	0.812726252844768	0.0421781538335915	0.837280552431465
3	172986341	A	<*>	0.989999999516982	0.99	0.989999999986182	0.989999999591367	4.07562128029729e-08	0.999838921725348
3	172986536	G	A	0.99	0.99	0.989999989012006	0.99	-2.03367690901407e-06	1
3	172986667	T	G	0.473053458575362	0.445896513270228	0.416840413735267	0.468871288998371	0.340246167666833	0.559687163738831
3	172987078	G	A	0.496290984533046	0.625445631165145	0.618809585955867	0.516180800114389	1.8376143948975	0.17523081231352
3	172988120	T	G	0.99	0.99	0.989999999999996	0.99	-1.79826358359427e-12	1
3	172993091	T	C	0.636180806357396	0.638068044138386	0.688784551431783	0.636471440975669	2.93949337727844	0.0864378400010724
3	172997857	A	G	0.99	0.989999999999984	0.989999998440851	0.989999999999998	-3.43030672395062e-07	1
3	173001387	T	G	0.714569969426423	0.864644948551919	0.742390037897773	0.73768151621175	0.00362042084881963	0.952020292225534
3	173003	C	A	0.989999999999961	0.99	0.99	0.989999999999967	1.73269096167208e-11	0.999996678757272
3	173004184	C	T	0.399704281321909	0.482246961358327	0.481249196679743	0.412415854047518	2.96681137500263	0.0849892218069312
3	173005973	G	A	0.79927696814024	0.882758760437618	0.849504854649427	0.812133164154036	1.11357746641278	0.291305606782994
3	17300800	C	T	0.99	0.99	0.989999996105269	0.99	-1.22139676680926e-06	1
3	173008491	G	A	0.692622917027057	0.666997078017954	0.5	0.688676537819655	1.44536770457831	0.229272700370189
3	173010075	C	T	0.827538428926856	0.91835742560124	0.89986674788254	0.841524554414711	6.29220458015888	0.012127012091657
3	17301192	T	C	0.980312966621253	0.989108459515647	0.96683806781223	0.981667472526989	2.38894401647936	0.122196146735957
3	173014160	G	T	0.851285204062502	0.759478983034581	0.808360201129926	0.837147046024202	0.528722221049886	0.467144560167176
3	173018314	C	T	0.272412028711441	0.305945769467145	0.246213460592803	0.277576224787819	1.20654996693145	0.27201647005666
3	173022561	G	A	0.874745159730886	0.865232160707895	0.939253105906589	0.873280157881346	1.79549160278308	0.180258495122221
3	173025974	C	T	0.989999999866285	0.970043949985588	0.989999999991987	0.986926768184658	0.128350796329209	0.720148155493093
3	173026064	A	C	0.99	0.989999999441324	0.989999999811332	0.989999999913964	-1.30684824368111e-08	1
3	173026629	G	A	0.806126636225637	0.840780597169496	0.742102869900538	0.811463346210991	2.68397986016832	0.101362120427379
3	173027013	T	C	0.819208333026807	0.822704017991829	0.794072524760745	0.81974666851142	0.852622602932828	0.355811473341541
3	173027079	T	C	0.822657578088693	0.804249075294803	0.794916190899619	0.819822668658434	0.623102794796268	0.429896599647231
3	173044559	G	T	0.569595242722932	0.615160019878866	0.4597400733329	0.576612218404946	2.80260376931302	0.0941113609894822
3	17304712	G	A	0.62420870936906	0.491985747213745	0.537961527862059	0.603846373197142	1.5242485304957	0.216977694357431
3	173048836	C	T	0.989999999999995	0.99	0.99	0.989999999999995	7.9736308257389e-14	0.999999774696404
3	173049699	C	T	0.974320833416204	0.970366346907084	0.989999984915301	0.973711842493799	3.81640712629211	0.0507529583628137
3	173050632	A	G	0.941713322313511	0.924656363027543	0.99	0.939086550583472	2.92286464503365	0.0873326959741691
3	173050972	G	T	0.989999999761054	0.976843974134975	0.989999999967999	0.987973971814637	0.096698017293034	0.755828713229818
3	173052338	A	G	0.99	0.989999999543613	0.99	0.989999999929716	4.97809457422043e-09	0.999943704765482
3	173058921	G	A	0.989999998898213	0.99	0.98999999989848	0.989999999067888	5.82235935329731e-08	0.999807473923475
3	173062071	G	A	0.989999995756165	0.989999999784629	0.99	0.989999996376548	3.44533626134908e-07	0.999531665831427
3	173064650	C	T	0.886685045074287	0.886624381263898	0.931797351851261	0.886675702847487	0.392669267801654	0.53089964791755
3	173065435	G	A	0.99	0.989999969594408	0.99	0.989999995317539	8.1064256879017e-07	0.999281619217848
3	173065945	A	G	0.99	0.989209273223842	0.99	0.989878228076472	0.0105052326832196	0.918363751720134
3	173067447	T	G	0.99	0.985640722821403	0.99	0.989328671314496	0.058572291093415	0.808766890103308
3	173068522	A	G	0.99	0.982638786346757	0.989999998296526	0.988866373097401	0.360475910568258	0.548242045708288
3	173075426	T	C	0.854531743143934	0.679163857052148	0.548293652199334	0.827525088685799	5.29877802402579	0.0213403905765109
3	173076319	G	T	0.989999999999998	0.99	0.99	0.989999999999998	5.70744101210785e-13	0.999999397217303
3	173076822	G	A	0.787933071245675	0.757761237642409	0.802937750643886	0.783286608870772	0.330090409967152	0.565605856260885
3	173077335	C	A	0.99	0.99	0.99	0.99	0	1
3	173078226	T	G	0.88966103647596	0.99	NA	0.905113236858662	NA	NA
3	17307841	C	T	0.625141335494881	0.284204358174156	0.422228093053998	0.572637040987489	0.230055984766233	0.63148231974136
3	173079012	G	A	0.836240304931485	0.871443161456588	0.851011794176093	0.84166154483635	0.031012486008439	0.860212534723598
3	173085055	C	T	0.989999996290976	0.985066373715672	0.99	0.989240218414379	0.0898726180039576	0.764339157926877
3	17308770	A	G	0.449588337376143	0.290736456652942	0.286201148404606	0.42512514774477	2.03926501554291	0.153283693940004
3	173094705	G	T	0.989999999896469	0.971060597632376	0.989999999995632	0.987083331947799	0.12534215847926	0.723311195861575
3	173095737	G	A	0.99	0.976787433925756	0.973953774579466	0.987965264824566	1.71572554100141	0.190244192775571
3	17310521	C	A	0.99	0.99	0.989999999194964	0.99	-1.90151456980479e-07	1
3	1731074	A	C	0.989999996636698	0.99	0.99	0.989999997154646	4.28787889747625e-07	0.999477530087231
3	173110344	C	A	0.625457987133583	0.551864027312765	0.709280774361754	0.614124517321177	3.12977737142597	0.0768742377554584
3	173112907	T	C	0.430692581508651	0.328919758786466	0.38910602847109	0.415019566809434	0.382419217808218	0.536311347307799
3	173114167	T	C	0.490101568860821	0.402101393051801	0.565503001307527	0.476549541786232	4.15839083745666	0.0414287452023111
3	1731173	T	C	0.132469163632415	0.13868490675094	0.228591018741712	0.133426388072668	4.39956835117553	0.0359480281134931
3	173119378	G	A	0.522411818043697	0.427280751852338	0.539674816512288	0.507761633850227	0.475509768405703	0.490463277858834
3	173120878	G	A	0.71187253510622	0.647893425414585	0.634602918959242	0.702019752213708	0.670441437806398	0.4128977440696
3	173127506	A	C	0.573272968488614	0.583506297534075	0.739114103078567	0.574848901161615	9.36763949790736	0.00220849742661259
3	173128161	A	G	0.99	0.989999999999983	0.989999996350576	0.989999999999997	-1.06774529108552e-06	1
3	173129819	C	A	0.826589534019847	0.846414016380613	0.789817716342329	0.829642504303405	0.651511801058587	0.419572689297759
3	173130026	A	G	0.808852622918182	0.832225841025917	0.929352875782804	0.812452098506773	3.54490088642645	0.0597287355011616
3	173131865	A	G	0.62208924243854	0.500658206322524	0.618905766013995	0.603388862876673	0.0924727452884822	0.761056798360098
3	173132267	C	T	0.97572874308249	0.981071554385883	0.99	0.976551536023213	2.07891796840338	0.149346010522448
3	173132282	A	G	0.797279878369289	0.667750199699385	0.834804935516678	0.777332307854124	3.488665695354	0.0617903694699545
3	173132466	A	G	0.790173630689928	0.630112454601419	0.81596342001645	0.765524209572297	1.89571601217457	0.168558618436583
3	173133190	G	A	0.704180624894682	0.522141271720637	0.718439088007381	0.676146564505879	0.347398168055733	0.555589672127138
3	173133322	C	T	0.719618320264981	0.570509515589278	0.761278693165868	0.696655564344923	1.12713497567056	0.288387279794242
3	173134417	T	C	0.779812701678984	0.538757951069239	0.794934032140926	0.742690270085083	0.340408128640553	0.559593737029948
3	17313444	A	G	0.989999999999982	0.99	0.989999996023187	0.989999999999985	-1.33298480777486e-06	1
3	173136107	A	G	0.833985457557685	0.917441064076893	0.99	0.846837620961643	3.68609623515799	0.054867892425987
3	173140682	T	G	0.723633745809975	0.718541062967546	0.768757475272366	0.722849472652241	0.610969239030413	0.434423107761367
3	1731450	G	A	0.133221142947169	0.132628579064599	0.141966613880719	0.133129888109253	0.122650834113756	0.726177041934569
3	173147579	G	A	0.989999998948974	0.99	0.99	0.989999999110832	2.49189371594071e-07	0.999601705049186
3	173147786	T	C	0.726310641257663	0.660444575270354	0.793273727715609	0.716167267095618	3.5747790634715	0.0586632519264856
3	173148073	T	G	0.634683973515234	0.616583352771824	0.717682165459033	0.631896477920749	2.22046479637611	0.136192052803577
3	173152748	G	A	0.733720078309453	0.588827493082261	0.80737256095154	0.711406620184466	11.3697146651534	0.000746513450012951
3	173152759	T	G	0.740864871405461	0.587171535920396	0.813868724354315	0.717196097740761	11.9257100285818	0.000553645220391519
3	173153693	G	A	0.346012360272941	0.250388863981876	0.2494961708915	0.331286341844117	0.596538845759904	0.439901668725809
3	173155069	T	C	0.185002290543596	0.164009104940309	0.162250121583603	0.18176933996069	0.471733228069568	0.492190881410004
3	173155123	T	C	0.89018224235101	0.872757982230956	0.873988657764989	0.887498906292522	0.339156368015541	0.560316587494752
3	173155275	C	T	0.898292503888214	0.775009587196168	0.899484371534869	0.879306934717639	0.886067769567582	0.346545134277263
3	173155667	C	T	0.885320988792864	0.752402782254029	0.890348897225232	0.864851584985883	1.3621792576027	0.243160154050379
3	173158613	A	G	0.788727436346024	0.641507685280749	0.783514005568356	0.766055594681972	0.230445818352642	0.631193457785787
3	173159466	A	G	0.99	0.99	0.99	0.99	0	1
3	17315969	A	C	0.361129795504148	0.194686634037243	0.5556880259761	0.335497548638244	4.30170122302015	0.0380742685410291
3	173172117	C	T	0.980416532614322	0.989313351908152	0.981519462067986	0.981786642785571	0.000221931093535134	0.988114072569187
3	17317244	A	G	0.441230470254384	0.335949391006574	0.439335272049256	0.425017184050221	0.176636447260994	0.674279902901225
3	173174411	A	G	0.981332949751144	0.93948756094953	0.989999992146807	0.974888759875696	3.49861862965489	0.061420040189421
3	173176376	C	T	0.342502050660428	0.31485117650822	0.392389599622682	0.338243816040988	3.3107267017245	0.0688290487522771
3	173176803	A	C	0.848901976239203	0.874090703985778	0.835234502478253	0.852781040312175	0.407372683507589	0.523306048643615
3	173180633	A	C	0.272709335623206	0.640799070587888	0.63555159219288	0.329395154807767	4.94762653000628	0.0261265129517195
3	173180722	T	C	0.99	0.99	0.99	0.99	0	1
3	173180781	A	C	0.854332062524205	0.757975720969638	0.872891739869555	0.839493185924801	0.806920914084835	0.369032152066772
3	173183709	T	G	0.846089060295935	0.846604351600736	0.790801007863044	0.846168415156874	1.79880554067588	0.179856966288887
3	1731848	C	T	0.74595558028384	0.807302200031231	0.7807705284275	0.755402959724938	0.585575982935633	0.444134975843841
3	173186292	A	G	0.866859726794369	0.765919698445153	0.922767368329663	0.851314962428589	9.13916329932539	0.00250195490521811
3	173186727	G	A	0.212373314240869	0.206844403953194	0.215619962753901	0.211521862056567	0.0181754272618904	0.8927571399058
3	173187252	T	C	0.823007928517659	0.82787849202382	0.77414522520808	0.823757995297607	1.47434729747934	0.22466103870936
3	173189273	T	C	0.476868548800707	0.607710620102939	0.545564082737822	0.497018227781251	0.891569542062026	0.345052331071487
3	173190657	G	A	0.87113956367194	0.855614185811641	0.807927015279262	0.868748655481454	4.79383040863962	0.0285618423394775
3	173191031	C	T	0.877610147164144	0.889660982753188	0.88966099685572	0.879465975844857	0.0106015695530337	0.917991603564266
3	173192043	G	T	0.894998407675407	0.881544240434096	0.805634280058158	0.892926465920245	11.0633737854524	0.000880497812214968
3	173197196	G	A	0.897433487701308	0.82291207164738	0.905775812014077	0.885957189629003	0.302361262242088	0.582405894247133
3	173197712	A	C	0.177206593443793	0.163995131553455	0.197791855634425	0.175172028312681	0.53319000647776	0.465268793576314
3	173198359	T	G	0.696376517061773	0.609532175139865	0.653009006918871	0.683002488405799	0.115496243810239	0.733971462766754
3	173204265	G	T	0.89284346907638	0.772353136448	0.90724334333803	0.874287957851609	1.00558832014294	0.315962065757058
3	17320931	G	T	0.554696587042085	0.436800625510959	0.542821276795614	0.536540608966292	0.0240643396627329	0.876721314981629
3	173209781	G	A	0.186159735682315	0.177898355712331	0.188268876592128	0.184887483166937	0.0160632185047639	0.899145589571711
3	173214075	G	A	0.989999989055377	0.99	0.969898271887653	0.989999990740849	2.01062118234504	0.156201349874459
3	17321423	G	A	0.99	0.99	0.989999999999992	0.99	-3.82314614855165e-12	1
3	173222434	C	A	0.99	0.99	0.99	0.99	0	1
3	173223419	G	A	0.202563968959037	0.274131674031612	0.233929506368721	0.213585395540214	0.46095467954299	0.497178140138692
3	173227868	A	G	0.441846743403987	0.749960844560066	0.498415921648283	0.489296314982023	0.0224991970391277	0.88076672695523
3	173228796	T	C	0.94333725605158	0.96118712900981	0.969805556864288	0.946086136487148	0.989702707348533	0.319815046266208
3	173228910	C	A	0.641375468938986	0.827031321247092	0.718268579251446	0.669966470194434	0.275915115013113	0.599391180858687
3	173229774	C	T	0.528077774149844	0.750916402035791	0.594564858416394	0.56239492284428	0.898656724354795	0.343142148213667
3	17323702	C	T	0.964637699275234	0.98296960011661	0.970440999520302	0.967460812004806	0.0524588083220974	0.818838697732302
3	173239252	A	G	0.989999997406471	0.99	0.99	0.989999997805875	2.56207598302203e-07	0.99959613516001
3	173239831	G	A	0.932886232646706	0.953985795325953	0.936709804837557	0.93613556529931	0.00104679298668188	0.974189602116835
3	173246813	A	G	0.957044424649691	0.985369689259338	0.978610669690355	0.961406515399577	0.971372071985045	0.324338226361219
3	173248142	A	G	0.938444324589587	0.972205289033868	0.934254035276635	0.943643513114007	0.27413918054599	0.600568593019327
3	173250261	G	A	0.958329710103164	0.964662686137615	0.968777252063611	0.95930498841247	0.277652507592385	0.598243990491727
3	173256811	T	C	0.467496348062547	0.674378418527531	0.53814272226595	0.499356186914155	1.18980363282546	0.275369169448129
3	173259658	A	G	0.527424633080827	0.706216014892632	0.628057770447491	0.554958505879845	2.08202875239762	0.14904197109356
3	173267784	C	T	0.42692973804787	0.534321052306515	0.38267381344723	0.443468000443701	1.03901690953855	0.30805022299622
3	173271684	C	A	0.593302635321285	0.742356549046904	0.623724539779987	0.61625693803503	0.0429236090825504	0.835869179310935
3	173276042	T	C	0.989999999140537	0.99	0.99	0.989999999272894	4.15943595646227e-08	0.99983727387625
3	173276758	G	A	0.613596462765163	0.851880932877474	0.829200081012493	0.650292271162459	6.5901724035708	0.0102543240495931
3	173279221	T	C	0.535531811863522	0.667111981647734	0.607184894639473	0.555795158010291	1.77903583650585	0.182267764739948
3	173281266	A	C	0.528202244788505	0.739002864738493	0.895209147335955	0.560665540260803	5.9216169242797	0.0149562269287656
3	173289281	A	G	0.597940500474717	0.816443338226006	0.710191721896614	0.631589937488416	0.665994685605998	0.414451536992661
3	173297467	G	T	0.45490250163296	0.786073489005136	0.537075490152777	0.505902833688275	0.104010115385601	0.747069398505054
3	17329768	T	C	0.487141351786243	0.381659382293758	0.541738261270963	0.4708971284844	1.93171851716802	0.164570553058733
3	173298467	C	T	0.99	0.99	0.989999998790807	0.99	-2.83440214541781e-07	1
3	173299666	C	T	0.568392007300776	0.821519446556841	0.656314604325608	0.60737363294621	0.662072128379161	0.415829355836971
3	173301037	A	G	0.895288823779429	0.857856907363832	0.801055458562337	0.889524308651427	0.773894576335363	0.379014923996204
3	173303513	A	G	0.99	0.989999999999994	0.99	0.989999999999999	2.6858545939331e-13	0.999999586494481
3	173305249	C	A	0.954487276850231	0.968343775811242	0.98075832446927	0.956621177690226	1.07501085216565	0.299816349632438
3	173309420	C	T	0.99	0.99	0.99	0.99	0	1
3	173310353	G	A	0.590457141284927	0.474213132294884	0.47018846033012	0.572555563900461	5.48933999354708	0.0191327643894526
3	173310458	A	G	0.605173281780778	0.625141334841666	0.58839661529955	0.608248361952154	0.032834346101597	0.856208632163435
3	173310757	G	A	0.963755414798671	0.916750341571758	0.95213740628902	0.956516633521726	0.109407099695494	0.7408201565173
3	173310800	A	G	0.989999999999993	0.99	0.98999999999998	0.989999999999994	-6.97482864862003e-12	1
3	173310852	A	G	0.99	0.99	0.989999991064678	0.99	-1.73498228730773e-06	1
3	173313852	G	<*>	0.99	0.99	0.989999999994641	0.99	-1.74009411068709e-10	1
3	173314411	T	C	0.173620114535042	0.189856425154852	0.158107729708429	0.176120506370493	0.302091642798693	0.582574110289031
3	173314577	C	T	0.23423547486173	0.213582097655625	0.123463935077048	0.23105485477199	1.43766221147785	0.23051802035662
3	173315028	G	A	0.99	0.99	0.989999998920467	0.99	-2.64647502927907e-07	1
3	173315213	A	G	0.99	0.99	0.989999998047267	0.99	-6.14862888819837e-07	1
3	173315872	G	A	0.99	0.99	0.01	0.99	10.6327720010425	0.00111101054477605
3	173316609	T	G	0.126799658823389	0.133119970534487	0.109966833588911	0.127772986826898	0.477131997184823	0.489724284032498
3	173316792	T	C	0.926184707246611	0.989999996875895	0.938410450427457	0.936012261849521	0.0194324003098427	0.889133958114572
3	173317191	A	G	0.99	0.99	0.989999997278943	0.99	-7.58701457869011e-07	1
3	173317852	T	C	0.964270749368783	0.948976747967789	0.966709716958015	0.96191547315303	0.0219489220858472	0.882223059878182
3	173320695	T	C	0.160367629545564	0.137647780829558	0.203329953191794	0.156868772843299	1.52756851535733	0.216477734341036
3	173322076	A	G	0.989999997351987	0.989999998575342	0.99	0.989999997540384	2.43744624734713e-07	0.999606080420762
3	173322248	T	C	0.192392576266933	0.187566354116139	0.200615876669474	0.191649338055711	0.087291214523157	0.767649480687221
3	173323691	A	C	0.854693628497098	0.93689253671533	0.878500042576495	0.867352260362706	0.223108274624039	0.63668170685276
3	173323726	C	T	0.903361526870534	0.86549056080593	0.914791308043389	0.897529398096585	0.543612556673348	0.460939409963198
3	173328600	T	C	0.320453468805881	0.278605704322555	0.410872074381582	0.314008913075449	1.19302637215056	0.274719950096425
3	173329162	A	G	0.125924226891151	0.0977735300149513	0.0433576605214841	0.121589019572217	3.93863373146468	0.0471890885310321
3	173332780	T	G	0.960038554253931	0.928648471156091	0.928314930045084	0.955204481456863	0.458274385597743	0.498431547447562
3	173333860	A	G	0.888377060033007	0.853151962132195	0.904638682457243	0.882952394956282	1.16208194162435	0.281034182196088
3	173336649	G	A	0.32626750828022	0.343392185380069	0.309007005638772	0.328904708553597	0.382908129604899	0.536050949315344
3	173336718	A	G	0.899050988933268	0.858566599459343	0.891390922155999	0.892816392954284	0.00558779448319565	0.940412390040716
3	173338249	T	C	0.122571408275149	0.0742213338135523	0.0982349830542206	0.115125496808063	0.603094874172091	0.437399621824776
3	173339777	A	G	0.390980160869081	0.56536949164815	0.600250902259478	0.417836117809057	1.57984888547788	0.208782461662986
3	173340221	G	A	0.226289212603378	0.222608590527232	0.180174455238768	0.225722396803651	2.6108099065257	0.106137543731004
3	173344536	T	G	0.824952554904368	0.771992438382191	0.806401785273742	0.816796696959952	0.0128524155192486	0.909738416487884
3	173347037	T	A	0.789181639886096	0.70850027872921	0.760192827015176	0.776756710267936	0.228984499965033	0.63227783083941
3	17335063	A	G	0.985778591236977	0.989999999320446	0.99	0.986428688081831	0.426293708629202	0.513813195520336
3	173351255	A	G	0.357300399206021	0.370215203025268	0.419190257569266	0.359289278994185	1.18651593442869	0.276033461762382
3	173353739	G	T	0.894462480953406	0.945631073414667	0.907396231733111	0.90234244419244	0.0547299320354928	0.815028226634838
3	173355160	C	T	0.979546686180286	0.989999999971914	0.989999999996822	0.981156496504196	0.30700244715378	0.579525455101126
3	173361953	T	G	0.418891616042578	0.397174117500439	0.344655523117679	0.415547121267088	4.851765510917	0.0276178499813488
3	173362365	C	T	0.862174651194031	0.940269141285486	0.885634020539407	0.874201202668116	0.258067638764473	0.611450831555119
3	173363421	G	A	0.834610995095345	0.960166573860787	0.889852413557485	0.853946554225223	0.82433399233529	0.36391604799558
3	173364162	G	A	0.861487185318048	0.927316016919924	0.860397434207973	0.871624825384737	0.233139020280661	0.629205997623655
3	173367453	A	G	0.99	0.99	0.99	0.99	0	1
3	17336746	T	C	0.861823870928371	0.796225384468901	0.889912365415488	0.851721704013613	1.21348802147603	0.270642426754156
3	173367742	C	T	0.989999999999256	0.989999999999053	0.99	0.989999999999225	5.54459140556407e-12	0.999998121224729
3	17336826	T	G	0.98999999867641	0.99	0.989999999630072	0.989999998880243	9.1118885011398e-08	0.999759151329519
3	173374962	C	T	0.885413720904967	0.947772862851695	0.905948008684964	0.895017028764763	0.0650830612732783	0.798635190254566
3	173379185	G	A	0.817384809345765	0.718840865044212	0.865581878184621	0.802209041923326	5.22483638867239	0.0222665410417288
3	173379254	C	A	0.849301797101292	0.824950861547219	0.927328740098207	0.845551753025965	10.0404380097575	0.00153140785519049
3	173379289	T	C	0.662085884115692	0.657027036288448	0.743382936801363	0.661306821550297	3.71967490031704	0.0537748401436216
3	173380431	G	A	0.651472180950041	0.619791893069244	0.760206226660915	0.646593416616398	3.05218087305162	0.080628805835033
3	173382448	C	T	0.86777529254282	0.831797855910064	0.908887565073014	0.862234767301376	2.32167192958111	0.127582829725925
3	173384824	G	A	0.989999999999997	0.989999999999997	0.989999999999979	0.989999999999997	-8.43345883696829e-14	1
3	17338680	T	C	0.521902571199147	0.647605355729534	0.418609117628845	0.541260800016826	8.31453458466632	0.00393290802495775
3	173386910	T	G	0.653111610689615	0.552872136310146	0.682940463137594	0.637674731635177	0.585111086485683	0.444315882756496
3	173387784	T	C	0.99	0.99	0.989999999999979	0.99	-1.00252342341296e-13	1
3	173388737	A	G	0.923222659618397	0.752191532053821	0.666689511644954	0.896883865973453	3.02686899376947	0.0818959116819622
3	173389495	G	A	0.905085838976923	0.964265256129568	0.941855906300468	0.914199469218431	0.644576531086961	0.422058411409879
3	173393424	G	T	0.99	0.99	0.989999999660768	0.99	-1.02276049320287e-07	1
3	173394046	C	T	0.841047991502833	0.922558306485209	0.881172186644769	0.853600580010119	0.788263487109287	0.37462572585812
3	173396287	G	A	0.989713433252697	0.964070832379363	0.98999999966766	0.985764472718204	0.132603655197768	0.715747608467628
3	173397996	C	T	0.879505291952307	0.932072300275317	0.840442552013103	0.887600611234051	1.01710555899638	0.313206563909827
3	173400740	A	G	0.941542798338163	0.932931368276173	0.989999999995469	0.940216638108617	1.63515053859917	0.200992134183644
3	173402170	T	G	0.753421747719917	0.957089634774806	0.895209142646687	0.78478660232637	1.87663320904941	0.170717299386847
3	173406676	G	A	0.989999999999952	0.99	0.99	0.989999999999959	1.78409989725908e-11	0.999996629846783
3	173406793	G	A	0.117485977796131	0.0886606961891742	0.14494893090852	0.11304688442866	0.302337605177146	0.582420650021404
3	173408170	A	C	0.868886928039084	0.878479302083497	0.898692647970946	0.870364153641923	0.261278491313016	0.609243171666099
3	173408203	A	G	0.889881356319317	0.983153297837458	0.971923187637181	0.904245235313111	2.71557362229759	0.099373242477489
3	17340918	G	A	0.989999998396002	0.99	0.989999999962919	0.989999998643017	1.77743540022387e-07	0.99966361473682
3	173414284	G	A	0.953224563942862	0.920145648666128	0.938407851902833	0.948130410990245	0.373330631294087	0.541194362556721
3	173416388	C	T	0.131348943864553	0.0922988280298437	0.0368242804574089	0.125335226026008	2.94708526986297	0.0860325956074231
3	173417112	A	C	0.99	0.99	0.989999999093271	0.99	-1.93693537888233e-07	1
3	173418466	A	C	0.511123371183513	0.556151162057368	0.152626621409576	0.518057650978086	13.302379519959	0.000265069499069498
3	173422417	G	A	0.591569093921908	0.601941662997557	0.385383419706256	0.593166469559558	5.39350372538992	0.0202118478815228
3	173422622	T	G	0.623523663324921	0.681432284154479	0.767018111581729	0.632441590932673	8.78839801332324	0.00303152348680871
3	173424373	G	T	0.206400647278902	0.270126939445456	0.336140738918986	0.216214496272551	1.84440099671849	0.174435998309258
3	173424762	A	G	0.630975461551684	0.689342816285794	0.7045285912339	0.639964034180737	1.97669603390032	0.159738905846103
3	173427181	A	G	0.746376481941226	0.717101200905094	0.756078823011095	0.741868088661662	0.134955889942601	0.713347945847635
3	173428401	G	A	0.510190115970204	0.48044864114614	0.451393084923632	0.505609928847298	2.71674407688218	0.0993003839040823
3	173429441	G	A	0.805444978857577	0.765836574558272	0.840607829884523	0.799345284595484	1.38911358708913	0.238554850575963
3	173435228	T	A	0.749542445703024	0.800220312239834	0.820972477387748	0.757346837149693	3.0592284684943	0.0802797796997571
3	173439089	A	C	0.99	0.99	0.99	0.99	0	1
3	173439124	T	C	0.549128448001863	0.508283907031803	0.379553443936333	0.542838388692474	18.1683284889705	2.02213837145239e-05
3	173440360	T	C	0.657281966845915	0.699809452227162	0.78623494234136	0.663831199594627	7.51852884482292	0.00610675334023515
3	173440437	A	G	0.670217956359091	0.720911033271469	0.751290044305556	0.678024690203597	6.07287507649222	0.0137273337073102
3	173440913	A	C	0.185608850709775	0.197559453441353	0.180367857597502	0.187449243530438	0.0795465874500152	0.777912804074095
3	173441676	A	G	0.114571785530409	0.0623718890845151	0.131756635888093	0.106533001477741	0.716586774713496	0.397265796278888
3	173444861	G	A	0.239571866014245	0.21653770527558	0.251861316123946	0.236024605260491	0.0817970060874948	0.774876774402358
3	173451709	T	C	0.575388828688629	0.702549997130404	0.788398726469283	0.594971648628663	3.73307843545215	0.0533449919962106
3	173453868	A	G	0.516455152844846	0.538147867650606	0.47678396991596	0.519795830924933	1.70074243700673	0.192190911165039
3	173453978	A	G	0.834772460270292	0.78089232439178	0.989999999986864	0.826474919345001	9.37293978596228	0.0022021206581704
3	173459027	A	G	0.560126169331425	0.487767042719103	0.488053417305152	0.548982863833128	2.00897435580279	0.156371002168705
3	173460541	A	G	0.99	0.99	0.989999993352484	0.99	-1.73233054936211e-06	1
3	173462655	T	G	0.860012415708033	0.809069455196036	0.896993659205846	0.852167199789185	0.982845026117702	0.321497422977771
3	173462988	T	G	0.50741260516804	0.484292527589065	0.483522313351377	0.503852113220878	0.118955528285215	0.730170075627706
3	17346355	C	T	0.517416319592263	0.61610698771825	0.503232766365104	0.532614682483665	0.853471432120209	0.355572137850979
3	173466390	A	G	0.507569196374325	0.558707395331039	0.446175058677704	0.515444479013659	2.30881982722235	0.128641688983631
3	17346655	C	A	0.51997591556514	0.64624513580282	0.54669948479591	0.539421375481742	0.0369827154164591	0.847500242441513
3	173466849	T	C	0.890910383616632	0.913608910036781	0.905209432581242	0.894405956685335	0.0811951764371893	0.775684231370967
3	173468188	A	G	0.907504691114307	0.9095414026984	0.884175845007793	0.907818344698257	0.553449907930405	0.456911479912841
3	173469241	T	C	0.348595247603076	0.456741878839883	0.287671403213273	0.365249828813544	0.978598594000928	0.322545035792179
3	17347056	C	T	0.989999999617481	0.989999999989038	0.99	0.989999999674701	1.31772512201424e-08	0.999908409069033
3	173472327	T	C	0.151936096548703	0.157773179410326	0.147876427568627	0.152835007309393	0.00301452537991591	0.956214392565086
3	173476025	T	C	0.121453488482102	0.12488534854735	0.100849772902771	0.12198199493215	0.813006437050613	0.367232886908331
3	17347636	T	C	0.749344250091007	0.689945444903819	0.769163583493111	0.74019683409218	0.609223215183824	0.435080433328452
3	173477704	T	C	0.262610943110608	0.5	0.445652501303724	0.299168857871574	1.03158167139273	0.309787467873104
3	173480707	G	C	0.20155490216885	0.175122220964283	0.0980383071006095	0.197484269263346	6.05472523669001	0.0138691333223019
3	173483434	C	A	0.201704678607525	0.195049463314845	0.10992805161719	0.200679775452453	3.12933347716927	0.0768951728026445
3	17348386	C	T	0.967264719900355	0.941287101496513	0.920423830887311	0.963264166666163	1.47489801245305	0.224574484884565
3	173484421	C	A	0.147034227454438	0.0298360463535149	0.0602679656876177	0.128985707564896	0.97212880814146	0.324149833575996
3	173485371	C	T	0.29216463181558	0.25076798623847	0.121246086217364	0.285789548396705	1.48219820141999	0.223430909775089
3	173486463	C	T	0.281915828922655	0.130100759454391	0.166014555121597	0.258536308224542	0.345843833141077	0.556475317352333
3	173487162	T	C	0.911931465245541	0.875425275288823	0.90895265738964	0.906309511992206	0.0182229306347728	0.892617934273539
3	173487323	G	A	0.148314556830852	0.116087540035652	0.120682355047779	0.143351596244391	0.374553020251217	0.54053288180108
3	173488175	C	G	0.407324047009636	0.525770296554472	0.219276463467094	0.425564769439541	6.1930502354862	0.0128252942384962
3	173489454	C	T	0.521025342541895	0.615363391424272	0.356857358281974	0.535553402069781	2.12423449457008	0.144985201530993
3	173491396	T	C	0.0100000000000344	0.5	0.01	0.0854600000000291	0.187110951013447	0.665332104605573
3	173492938	G	A	0.908739362839267	0.857856882542333	0.750503790140726	0.900903460873539	1.74827226010275	0.186094080832268
3	173494302	G	A	0.172912458624947	0.231947573222584	0.112456367442535	0.182003866272983	1.8875432142263	0.169479283152926
3	173497299	C	T	0.244168324149389	0.438679775163141	0.223562736743746	0.274123087605507	0.280106378516893	0.596631500970245
3	173497332	A	G	0.145691203416863	0.234897997822933	0.138850331256574	0.159429049755398	0.136732331554165	0.711551372438911
3	173503928	T	A	0.986473864608919	0.979434123414216	0.950853914071635	0.985389744464934	1.15835187178862	0.281807610115657
3	173507744	T	C	0.889798154702185	0.814960310013027	0.924749605322863	0.878273126620054	2.10144379992918	0.14716012195923
3	173509592	T	C	0.0960713274040935	0.136633145868958	0.0757700205563617	0.102317847447683	1.13569379621023	0.286564092358219
3	173510527	A	G	0.212466216282787	0.276231534667877	0.0954315103276178	0.222286075314091	4.68666057712683	0.0303976694692816
3	173510732	T	C	0.117277355033416	0.149372786271292	0.010000000002087	0.122220051444049	3.12317487281181	0.0771862599927323
3	173512197	T	C	0.135287304511332	0.182351225037155	0.0869456843010313	0.142535148272309	6.39793666803623	0.0114253074547623
3	173513522	T	G	0.865450838841969	0.851082731661102	0.806401781799186	0.863238150336115	0.892574103993877	0.344780702175691
3	173514219	A	G	0.145930980477933	0.262379667917159	0.0396320340225189	0.163864078343573	4.40904428555636	0.0357488640215987
3	173514581	G	A	0.943663710972475	0.926424912097474	0.99	0.941008935945725	1.07800292648917	0.299144744887156
3	173514905	C	T	0.122665363496319	0.116329250897119	0.128664729885684	0.121689602156042	0.0407484997201363	0.840024159523561
3	173522097	G	A	0.282363433482736	0.817157605538265	0.5	0.364721735979288	0.356956892896707	0.550201175883599
3	173524698	T	C	0.99	0.99	0.989999998024473	0.99	-6.10539303961557e-07	1
3	173524900	A	G	0.218709121804454	0.299361042189315	0.203439579064862	0.231129517543723	0.566760006945612	0.451549283405947
3	173525731	G	T	0.0682297875529794	0.208599276380726	0.160803840132353	0.0898466888324523	1.13052360009505	0.28766368160875
3	173525768	A	G	0.240159987496137	0.343620409409713	0.351904369233235	0.256092892470827	0.936086492862183	0.333286331934862
3	173528196	A	G	0.214186135308564	0.280040883916134	0.161137518933651	0.22432776659413	2.50177193372575	0.113718286166658
3	173531229	A	G	0.0969632397107221	0.237961389158614	0.0763994485841492	0.118676954725697	0.868323013651913	0.351419988040202
3	173532135	C	T	0.989999999972511	0.989999999971552	0.920652272457773	0.989999999972363	2.72828409711741	0.0985851527309296
3	173532327	G	A	0.99	0.930316172532383	0.944779587806677	0.980808690569987	2.75100515845331	0.0971933096795937
3	173534400	G	T	0.163416428575057	0.302284216637966	0.173947543944711	0.184802067936745	0.0587193442103224	0.80853163931445
3	173534651	A	G	0.130450848248214	0.219391792418521	0.135932332304272	0.144147753650441	0.0619547748284728	0.803432595872977
3	173537414	C	T	0.881858769565596	0.833121174355467	0.917569947275457	0.874353179903236	4.29779371427566	0.0381618496343607
3	173538547	C	T	0.849054648617086	0.825791966962655	0.864432547065732	0.845472195642304	0.654236431344844	0.418602104510541
3	173540131	C	T	0.154168439265024	0.159411480577579	0.248980516173496	0.154975867627158	2.0713066323297	0.150092882127285
3	173544812	A	G	0.298457992723244	0.45761171580236	0.28752103363283	0.322967666077428	0.726562460743765	0.393999703117064
3	173552782	A	C	0.228817024977951	0.313653130638307	0.190771708166104	0.241881785249646	3.4305621250056	0.0640003140513236
3	173553008	A	G	0.298590216115027	0.339586777222348	0.213680235167448	0.304903686525554	0.690449838087319	0.406011416250812
3	173553783	G	T	0.277569282630997	0.365273264996128	0.222506651539591	0.291075695915227	2.21676271275182	0.13651905429991
3	173554637	G	<*>	0.989999999807026	0.989999999935989	0.989999999949447	0.989999999826886	7.88252160193533e-09	0.999929160963482
3	173556582	C	T	0.989999993823233	0.99	0.977788792751862	0.989999994774455	0.528641901629406	0.467178392464926
3	173556777	A	G	0.108699854924869	0.142143055642344	0.249496171317295	0.11385010783536	0.666212969050044	0.414375062378813
3	173557837	C	T	0.108056049785799	0.170461203685437	0.0641970561385509	0.117666443486343	4.01253965093323	0.0451630727402881
3	173563015	A	G	0.99	0.989999999478769	0.99	0.98999999991973	6.84779166068431e-09	0.999933973947882
3	173563692	C	A	0.800683671684267	0.858580961393304	0.99	0.809599854299458	1.42416067817049	0.232719788037992
3	173563936	A	G	0.178501171038482	0.0501174332921751	0.183314694794199	0.158730075425551	0.0547600582102145	0.814978246879565
3	173564124	G	T	0.929959462851573	0.955421135756382	0.882339632308546	0.933880560478914	4.84943291783558	0.0276552229119542
3	173565119	A	G	0.240129872449062	0.251412661041929	0.28532999884572	0.241867421892363	0.162873388261332	0.686524718987287
3	17357075	G	A	0.539144768718221	0.458649585710462	0.484592715710304	0.526748510535026	0.702942726802408	0.401796658557468
3	173572051	A	G	0.100593053110062	0.322100698130956	0.110338988464382	0.13470523044328	0.0567152704187504	0.8117650033369
3	173572256	G	T	0.139072667254152	0.11715178097022	0.0500995674133233	0.135696850766427	7.29307932687739	0.00692207301743066
3	173572622	G	T	0.105989810863701	0.12772524688805	0.0730446743981796	0.109337068011451	2.43439237828299	0.118699881758467
3	173573365	T	G	0.0741789925287847	0.109820421753009	0.046524134106904	0.0796677726293152	1.64470031996005	0.199681783504906
3	173573907	G	A	0.121403986254495	0.148853969978563	0.133988200190901	0.125631283748002	0.0834462897430017	0.772680315154251
3	173574517	T	C	0.0625172919867877	0.0592965100809449	0.010000000044208	0.0620212915732879	3.49767622375628	0.0614550037740751
3	17357874	C	A	0.983543844292989	0.989999999999992	0.982761985580831	0.984538092271868	0.022567341835266	0.880587650806259
3	173582670	G	A	0.984801244423337	0.982923925799907	0.99	0.984512137355329	1.23600888821764	0.266241627086201
3	17358279	G	A	0.99	0.99	0.99	0.99	0	1
3	1735833	A	G	0.730004626049972	0.698963969247472	0.535897607160603	0.725224364902387	2.07872697436182	0.149364700579176
3	173588268	C	T	0.835573369638667	0.872938778635391	0.731270565096162	0.841327642624162	5.07528755435303	0.0242692462593493
3	173591571	A	G	0.983720068248485	0.977042794978634	0.989999997948132	0.982691768164928	2.87040823104161	0.0902219821057059
3	173601315	C	A	0.0525486628057958	0.0706971560951441	0.0179870473009708	0.0553435307723554	4.16959663756574	0.041155596531863
3	173602528	A	G	0.737445944939684	0.526332662353624	0.750503762767493	0.704934499421431	0.0484907900442241	0.825710533709977
3	173604333	T	C	0.915911907630182	0.919633861925528	0.94138395523626	0.916485088591665	1.95931896019695	0.161586173173679
3	173605826	C	T	0.989999999826225	0.99	0.98999999999355	0.989999999852986	9.88333560487092e-09	0.999920678333084
3	173606933	C	T	0.98999999902955	0.99	0.976557992513634	0.989999999178999	0.595685438969991	0.440228977849053
3	173607205	A	G	0.989999999999991	0.989999997167217	0.99	0.989999999563744	7.93929710581664e-08	0.999775181998441
3	173609348	C	A	0.99	0.989999996652102	0.989999994894532	0.989999999484424	-1.22181513010416e-06	1
3	173610921	G	A	0.99	0.99	0.99	0.99	0	1
3	173611380	T	C	0.99	0.99	0.989999992907144	0.99	-2.28490340689306e-06	1
3	173615136	A	C	0.798495901398773	0.879342773939666	0.99	0.810946319770071	2.82479521295102	0.092818730665958
3	173619257	T	C	0.885079438674211	0.901220281773929	0.932743603294014	0.887565128511568	0.392516482719956	0.530979588876327
3	173619939	C	T	0.99	0.989999999439135	0.989999999840094	0.989999999913627	-1.17176059020341e-08	1
3	173620010	A	G	0.772265355176109	0.806579429247089	0.809828478268048	0.77754972258304	0.230340635218188	0.631271367582394
3	173621103	A	G	0.98570160534401	0.974908445932072	0.99	0.984039458794571	0.943010609125275	0.331504790843281
3	173623133	G	A	0.735964601821039	0.72949608214133	0.726653480419985	0.734968449790363	0.0731267026455654	0.786837544659924
3	173624897	A	C	0.99	0.989999998589923	0.99	0.989999999782848	2.86919509401754e-08	0.999864848739918
3	173626250	G	A	0.901857187575245	0.901254834052176	0.989999999999467	0.901764425132693	1.59210175293169	0.207026108812025
3	173628552	A	G	0.989999995295932	0.989999998266995	0.981963475617167	0.989999995753476	0.267096413706467	0.605286206617952
3	173632871	G	T	0.755645782534293	0.80973294292343	0.841989535381987	0.76397520523422	1.54562008808448	0.213783201042186
3	173632989	C	T	0.811978186817406	0.874675139593733	0.728370424554321	0.821633517544961	7.81340601306233	0.00518600693928274
3	173641361	A	G	0.783706905598526	0.739526261619453	0.652593770673931	0.776903086425749	2.16377509368833	0.141297175339552
3	173643393	T	C	0.99	0.975871236145235	0.985508960439633	0.987824170366366	0.0682837040592644	0.793852292928609
3	173644485	C	T	0.93384235167676	0.904892028856867	0.946893327198397	0.929384001962497	0.761669636678946	0.382806518706273
3	173646912	A	G	0.496375397322467	0.666997087546081	0.472784132137357	0.522651137616904	0.0722434620900142	0.788097877243224
3	173647077	A	G	0.99	0.99	0.989999997877987	0.99	-8.12541780638342e-07	1
3	173648400	G	T	0.989999999454454	0.99	0.989999999971744	0.989999999538468	2.91728206811986e-08	0.999863720895656
3	173649154	C	A	0.744798729248522	0.817914765166169	0.703339677451345	0.75605859877984	3.35610648739799	0.0669561991019538
3	173650017	C	T	0.99	0.989999998602542	0.989999999878819	0.989999999784791	8.6841587080061e-09	0.999925646068538
3	173655220	T	G	0.724973816947668	0.818159581599788	0.650226394976028	0.739324424704094	1.74456062018114	0.186562001988003
3	173657020	G	A	0.99	0.989999998702956	0.989999999981222	0.989999999800255	1.66035347463666e-08	0.999897188821365
3	173661177	A	G	0.732698597992559	0.84342654978505	0.63584192875888	0.749750702568603	6.01398541690243	0.0141929362231008
3	173661286	G	A	0.654711955175855	0.783921020940647	0.719415273091395	0.674610151303633	0.816270777763842	0.366272763823618
3	173663732	G	T	0.671633970202506	0.785388472724464	0.530872833009273	0.689152163590888	10.8741757217597	0.00097514419181526
3	173665677	T	G	0.922388818594641	0.989999999999997	0.989999999999953	0.932800940531066	0.49026704624539	0.483808205422351
3	173681906	T	C	0.879582097563767	0.892924212439002	0.929309895369692	0.881636783254553	2.8731226817029	0.0900699547794313
3	173685508	T	G	0.99	0.99	0.989999999886038	0.99	-1.89051505624268e-08	1
3	173689779	C	T	0.68478440251982	0.748180279547515	0.645013975093514	0.694547367582085	2.43129665300295	0.118934482796463
3	17369313	G	T	0.515397015382731	0.405530132077138	0.524410979166167	0.498477515353669	0.291910838250428	0.588998614375327
3	173694196	G	T	0.99	0.99	0.9899999942931	0.99	-1.98326846632867e-06	1
3	173697420	G	T	0.99	0.98999999917379	0.99	0.989999999872764	2.48236575168493e-08	0.999874289097263
3	173697708	C	T	0.536155997666491	0.444267537898951	0.360585752511337	0.52200517486229	2.37673894679141	0.123154392472314
3	173699986	C	T	0.773637395187749	0.888829224016546	0.791507462334667	0.791376936827383	6.33151311719288e-06	0.997992325242358
3	173707762	G	A	0.989999999999998	0.989999999947599	0.989999997026814	0.989999999991928	-1.06851078744758e-06	1
3	173712563	A	G	0.958175132667498	0.941787865585826	0.926591947993166	0.955651493536921	0.532327887805531	0.465629808086084
3	173712693	A	G	0.816285922612846	0.945696263618856	0.84442500597235	0.836215115127772	0.0606516659189316	0.805468904968073
3	173715171	A	G	0.83461545832255	0.902804370291564	0.626112306240885	0.845116550765778	12.627256322553	0.000380162738868927
3	173716814	A	G	0.729677725772551	0.828914676780098	0.70516204640589	0.744960216227713	1.80708799219544	0.178857947764199
3	173723947	A	G	0.99	0.989999999948523	0.989999999895872	0.989999999992073	-8.10833666295367e-09	1
3	173725409	G	A	0.956053994877523	0.98435913689033	0.951665680559967	0.960412986747495	0.312918124174326	0.575895003955205
3	173727983	A	G	0.0674415169580703	0.107538607741939	0.0689345770754997	0.0736164689387861	0.0220974150898493	0.881828244088299
3	17373320	A	G	0.99	0.99	0.989999973548208	0.99	-8.50104374102042e-07	1
3	173733659	A	G	0.788990589878026	0.842026545525345	0.764303805862776	0.797158127047713	1.28500075468295	0.256971296016598
3	173738302	A	G	0.99	0.989999999976895	0.99	0.989999999996442	1.50470020105836e-10	0.999990212651537
3	173740694	A	C	0.830042031845996	0.88625769347373	0.750503814677533	0.838699243736667	1.19408626535174	0.27450685508804
3	173742142	A	G	0.785505933847926	0.840929016187138	0.760256761551514	0.794041088528164	1.58484206608312	0.208064609320145
3	173745632	G	A	0.847588664537672	0.90003804144677	0.833679461342289	0.855665868581673	0.290523787977463	0.58988507002647
3	173748662	A	G	0.747002611887835	0.811280848708806	0.73342419243926	0.756901460358265	0.103540685435335	0.74762134808569
3	173748926	T	G	0.796982199733632	0.840944845445083	0.702779461216581	0.803752447173195	8.03754808637198	0.00458175127972488
3	173749160	G	A	0.99	0.99	0.99	0.99	0	1
3	173750476	G	A	0.748925497599443	0.75824205806873	0.747131117669169	0.750360247911714	0.0116434701120757	0.91407112037518
3	173750627	A	G	0.99	0.985054321428519	0.989999998733879	0.989238365499992	0.228938561458919	0.632311988436386
3	173752898	A	G	0.778842270376771	0.920840956170371	0.600167779537208	0.800710067988985	1.23778013668791	0.265899304892266
3	173753511	C	T	0.0803029228399657	0.137618981932288	0.047016932705594	0.0891295959401833	5.69208223953186	0.0170416220139508
3	173758062	G	A	0.877084512064713	0.899445736477485	0.850648488781021	0.88052814062428	1.41170145732144	0.234774146911257
3	173758553	T	C	0.99	0.775233858842106	0.99	0.956926014261684	0.0801925995332457	0.777036575432013
3	173759445	G	A	0.99	0.989999999667987	0.99	0.98999999994887	5.5287057821772e-09	0.999940673080224
3	173760466	C	T	0.87733504926423	0.933696368149214	0.836330158110811	0.886014692372518	0.309846497265851	0.577774396018852
3	173766044	C	T	0.982099451885045	0.974201122978643	0.99	0.980883109233459	0.632319264389155	0.426505866617288
3	173769414	G	T	0.989999999999991	0.99	0.989999999999992	0.989999999999992	-2.01439094544983e-13	1
3	173769511	G	A	0.837161030034474	0.968595675125257	0.921484742977979	0.857401965378454	1.14519655395999	0.284556941285562
3	173773226	G	A	0.983808558925351	0.99	0.989999983797304	0.984762040850847	0.737814160507485	0.390361981372485
3	173775284	C	T	0.842979173445661	0.939460982609883	0.790412770087055	0.857837372056951	3.51474279952333	0.0608250971195972
3	173776699	G	A	0.98999999796456	0.99	0.99	0.989999998278018	3.21194216587195e-07	0.99954780693597
3	173778940	C	T	0.779346279815044	0.857348758058607	0.820483107143273	0.791358661464552	0.900034580032985	0.342772439140472
3	173779040	G	A	0.989999999999999	0.989999997354033	0.99	0.98999999959252	6.39083397294884e-08	0.999798293996559
3	173781172	A	G	0.99	0.99	0.989999999187418	0.99	-1.2538824645441e-07	1
3	173785291	C	T	0.887424379561038	0.917827767224639	0.845495749157919	0.892106501261233	2.40173915324542	0.121200440559556
3	173789058	T	G	0.797023573478973	0.7115366576221	0.747986997136676	0.783858588437015	0.833064841528395	0.361387792688413
3	17378906	T	G	0.984255515277844	0.989999999999997	0.987626540079276	0.985140165925056	0.0368352168563356	0.847800931377619
3	17379330	G	A	0.364695036804458	0.347937086331735	0.482437730720592	0.362114312431659	3.24234313518263	0.0717579442461118
3	173798362	G	A	0.99	0.989999998063013	0.98999999729088	0.989999999701704	-7.25825273596888e-07	1
3	173801528	A	G	0.98999999963911	0.99	0.989999999924279	0.989999999694687	1.83325603296185e-08	0.999891968197679
3	173801751	T	C	0.824883877750687	0.845914078073093	0.828798036085474	0.828122528600337	0.000645029538207762	0.979737959635368
3	173810957	C	T	0.845121819226078	0.794716237037917	0.884813583177533	0.837359359569101	2.40574799037414	0.120890328756319
3	173813177	G	A	0.989999999758965	0.857701109817046	0.99	0.969625970707909	1.08084960010119	0.298507572399552
3	17381380	C	A	0.99	0.99	0.99	0.99	0	1
3	173817647	A	G	0.621913456171709	0.61126985396316	0.627254940194916	0.620274341431593	0.0317281054924039	0.858625712933736
3	173818395	G	T	0.888073704311155	0.926896470731669	0.851840484399083	0.894052410339914	4.09585188149931	0.0429885614523622
3	173819000	T	C	0.989999999863784	0.99	0.99	0.989999999884761	7.75525209348227e-09	0.999929735166622
3	173819780	G	A	0.99	0.99	0.989999994436403	0.99	-2.3330237863119e-06	1
3	17382262	G	A	0.466671427767981	0.325171987345636	0.452309440390989	0.44488051394294	0.0304624476142695	0.861445068743357
3	173832447	A	G	0.99	0.99	0.989999999905791	0.99	-6.54458372577083e-09	1
3	173838693	A	G	0.884053871193832	0.906019452002556	0.850995087597178	0.887436570638375	2.33043358015562	0.126866536052908
3	173842832	G	A	0.99	0.99	0.99	0.99	0	1
3	173843880	G	A	0.86391528354046	0.825294149379467	0.802982168937076	0.857967628879667	3.79214391570587	0.05149365271684
3	173844235	T	C	0.795570851590493	0.827606380660157	0.839701158549425	0.800504323067221	0.816279349476824	0.366270247262144
3	173846926	C	T	0.97719123045068	0.955542075695302	0.966958819068868	0.973857260618352	0.349944583407964	0.554144501731817
3	173847402	T	C	0.925706374648617	0.868684619388249	0.913323892415361	0.91692502433852	0.0110984192481436	0.916098854840297
3	173847738	A	G	0.955999973442989	0.886044569067804	0.926959879657287	0.94522684116921	0.272145245156305	0.601896340636408
3	173848438	G	A	0.99	0.989999999999995	0.99	0.989999999999999	3.33633500340128e-13	0.999999539133769
3	173849772	G	A	0.99	0.99	0.989999999999988	0.99	-4.56805113358779e-12	1
3	173850819	A	C	0.949864067490272	0.941733578340699	0.989999997697055	0.948611972161238	9.24285866024929	0.00236415591641056
3	173852415	G	A	0.973718678864801	0.933003369219175	0.984212308472926	0.967448521179375	1.41969301764051	0.233453937465393
3	173853784	G	A	0.898074498238421	0.96317570486495	0.909858322915802	0.908100084058907	0.000506929638302	0.982037068584467
3	173855803	C	A	0.962196477515926	0.938801620122343	0.980630700344885	0.958593669477314	0.852093779094533	0.355960691886323
3	173858380	G	A	0.98098711109055	0.944622091900945	0.971544720231857	0.975386898135351	0.109274953640756	0.740971105299227
3	173859622	A	G	0.939732020894232	0.99	0.99	0.94747328967652	0.569144267487425	0.450599162171959
3	173860324	A	<*>	0.99	0.989999999882883	0.98999999977579	0.989999999981964	-2.03584588767799e-08	1
3	173866424	C	A	0.989999999999501	0.833985493744089	0.99	0.965973766036168	0.0579831827170324	0.809712474978513
3	173866797	A	G	0.720328692566249	0.609987973024722	0.70995292356014	0.703336221756854	0.00779592488700936	0.929642582538721
3	173869524	G	T	0.861584311586931	0.80784626066214	0.925910016129704	0.853308651744513	2.31738801908356	0.127934690721041
3	173869744	A	G	0.888728582223692	0.629019829675633	0.99	0.848733434331291	1.45333136950506	0.227994157437753
3	173872139	G	A	0.99	0.99	0.99	0.99	0	1
3	173875488	G	A	0.836793106139566	0.845885723309772	0.876738457111008	0.838193369183778	0.882740049004938	0.347452298838686
3	173877136	C	A	0.837835924958569	0.826532673745824	0.827849277997923	0.836095224271806	0.0396295108668063	0.842206718940973
3	173878934	T	C	0.911689119557493	0.905680533485768	0.745617850398987	0.910763797302448	2.31075722969034	0.128481445772406
3	173879819	T	C	0.861209484386696	0.84567158310605	0.850669471751555	0.858816647589476	0.083980550679276	0.771973853830985
3	17388506	T	C	0.404073865565989	0.373845700693979	0.412710558055552	0.3994187281757	0.014819818499658	0.903107565292887
3	173885913	A	C	0.97436499086855	0.955889869706424	0.95486488051457	0.971519822209582	0.212895562077786	0.644507296905812
3	173887365	G	A	0.99	0.99	0.99	0.99	0	1
3	17388744	A	G	0.982412160837197	0.99	0.989999999038019	0.983580688068269	0.686296048786294	0.407427096414368
3	173889062	T	C	0.938329764181652	0.931797341549974	0.801429196036918	0.937323771096374	1.19572999649808	0.274176787677026
3	173889865	G	T	0.959611975627414	0.955276930734635	0.944384041140272	0.958944378713926	0.0986733508893084	0.75342751061871
3	173890458	T	C	0.552697943685076	0.591086786276125	0.578548613658526	0.558609825444098	0.0889209478967245	0.765553454914352
3	173893038	T	C	0.853947350938974	0.774621230355349	0.845630160817163	0.841731128369096	0.0174375181696869	0.894943798299137
3	173895260	T	C	0.857570735839032	0.869698537716845	0.826591405709123	0.859438417328215	0.848150162314391	0.357076175099647
3	173897102	A	G	0.989999999971388	0.866733101181276	0.99	0.971016897557711	0.285262316802209	0.593272669178829
3	173899890	C	A	0.899453613189705	0.927146466218311	0.877829831938616	0.903718312556111	0.932004914010974	0.334342490782923
3	17390053	A	G	0.99	0.99	0.989999999452124	0.99	-1.03840728536327e-07	1
3	173900788	T	G	0.828180451831057	0.825415288545487	0.808195181084431	0.827754616685079	0.267565947380488	0.604969248540306
3	173901722	C	T	0.838918012638951	0.778905869261029	0.818322967659099	0.829676142558751	0.0888684653068619	0.765620626273852
3	173902385	C	T	0.245727169443868	0.281595693606144	0.275427835873738	0.251250922164859	0.692995276807036	0.405147440813718
3	173902544	C	T	0.804892432597294	0.698704843253516	0.800545520210687	0.788539543838352	0.0613649201047629	0.804351490968171
3	173902815	G	T	0.66617598130067	0.702117557352076	0.618207685903007	0.671710984012587	1.99576162798322	0.157739752042082
3	173903820	A	G	0.22485772176772	0.219307828170922	0.233163672736475	0.224003038153813	0.0356697169955282	0.850199188595983
3	173904977	A	G	0.350947929537765	0.420402131963031	0.477783742573973	0.361643876711256	2.7919208433696	0.094740601939886
3	173905478	T	C	0.261437860223103	0.404307033624434	0.261984266958666	0.283439712926908	0.0613010263173734	0.804451307716588
3	173907899	A	G	0.989999998444347	0.99	0.989999999964155	0.989999998683917	1.03756714532506e-07	0.9997429911019
3	173908675	A	G	0.899949424543682	0.876676288648192	0.725038853168203	0.896365361615776	12.6636424912783	0.000372835137072664
3	173914824	G	A	0.401279842116938	0.460492540790941	0.33995699506623	0.410398597712734	0.786614964074741	0.375125652648857
3	173917669	G	T	0.28379863218563	0.35972794652047	0.31368988944488	0.295491746593195	0.150414778414851	0.698139295954198
3	173920993	T	C	0.854622431097654	0.867983724589715	0.837067943664363	0.856680070295432	0.474897892004889	0.490742496644315
3	173921912	T	C	0.926002971289353	0.875752493096141	0.99	0.918264397647598	0.710079421152276	0.399417447260032
3	173922102	T	C	0.970029318488533	0.989999999993188	0.763743269617746	0.97310480344025	6.34671754737803	0.0117598692709477
3	173924058	T	G	0.388141544086532	0.339851781568623	0.299125917647119	0.380704920658774	2.97516245089024	0.0845516380922562
3	173925625	G	A	0.2765724564817	0.312737718192182	0.299179208617756	0.282141906785115	0.112121585636192	0.737741549248261
3	173927196	G	A	0.812276894608006	0.844755946935453	0.809944333014528	0.817278668666433	0.017490626150661	0.894784868640666
3	173928293	C	A	0.980848798910452	0.966632954542742	0.978934689321115	0.978659558877825	0.000798262903992427	0.977459930116546
3	173934091	A	G	0.256006985320622	0.303490894591528	0.259645824515926	0.263319507348341	0.0130701306663748	0.908980425157266
3	173934249	T	C	0.393820647367846	0.434042401385175	0.314910653588557	0.400014797486515	3.50636488051719	0.0611334527618115
3	173934318	A	C	0.307166266114865	0.33810493184835	0.344573991666078	0.311930820637821	0.797836979349173	0.371740864976184
3	173934649	G	A	0.3521817095792	0.395137410214493	0.343191464542997	0.358796887477035	0.0665712252613351	0.796396100921072
3	173936022	T	C	0.192701932835108	0.152930427501608	0.19022073997763	0.186577121013749	0.00319355258661294	0.954934313668069
3	173936447	A	C	0.315703131434623	0.34976908999509	0.314995399229581	0.320949289052935	0.0253403429506762	0.87352193678598
3	173937157	T	C	0.844103428772098	0.79581502384438	0.836676119357283	0.836667014413229	5.05140256228935e-08	0.999820672849373
3	173939218	G	T	0.981814213902657	0.986897934793441	0.987852946173458	0.982597106919837	0.327352440688395	0.567222241449506
3	173939235	C	T	0.294482421775923	0.301838120364137	0.288323924964239	0.295615199358508	0.0541459500319774	0.815999942414969
3	173942642	A	G	0.532210742045466	0.588323711666936	0.45856887570803	0.540852139367173	2.96915535706529	0.0848661540544542
3	173944878	A	G	0.616294309842092	0.587010820030538	0.83167739118291	0.611784652411112	9.54606488295807	0.00200378540595949
3	17394615	A	G	0.353316446940112	0.226820608396566	0.392283479833794	0.333836087804406	1.02810614237984	0.310603895767385
3	173949199	T	C	0.595343361796653	0.552943827358415	0.675919065156807	0.588813833493165	4.52044174750001	0.0334921826958431
3	173949806	C	T	0.806572801030765	0.795304338869145	0.801452020527522	0.804837457857875	0.0171960575133585	0.895669511714302
3	173953887	T	G	0.959712380329401	0.926783028200251	0.989999999972326	0.954641260101512	3.02229270776988	0.0821272840154729
3	173954115	T	<*>	0.98999999999975	0.989999999998679	0.989999999999953	0.989999999999585	3.07124128612532e-12	0.999998601710714
3	173957297	A	G	0.604730460989067	0.539397460224806	0.643525249104542	0.59466917887137	1.16632109168756	0.280158448562354
3	173958362	G	A	0.968179428680351	0.920478164005265	0.986404542366282	0.960833433920388	1.79800604198547	0.17995374172328
3	173960912	A	G	0.344470968330361	0.266979390310452	0.320769658872303	0.332537265315295	0.0736724758126972	0.78606283726581
3	173960918	T	C	0.907651440476205	0.815841492994809	0.946448819059985	0.89351270856407	4.24596393559804	0.0393437288550753
3	173961129	G	A	0.798440943737467	0.7976659968377	0.80520066276093	0.798321601914903	0.0655062809524102	0.797995662954685
3	173962721	T	A	0.961189260417383	0.921289691079032	0.976972526913203	0.955044726739277	2.32187142031545	0.127566470726858
3	173965464	A	G	0.653419239647506	0.506566421323911	0.690224540710329	0.630803905625673	0.950062068912489	0.329703498709608
3	173966738	C	T	0.813299799617786	0.815647075715371	0.841771713259581	0.813661280136814	1.28505824649538	0.256960654123146
3	173967286	T	C	0.960659169361906	0.91838943388468	0.971336052199015	0.954149630098413	1.5062947227537	0.21970535053098
3	173968333	C	T	0.663886495666639	0.655518818577935	0.622329650447226	0.662597873394978	0.641223966546925	0.423267928415734
3	173968482	G	A	0.99	0.99	0.989999998455289	0.99	-5.13348712056235e-07	1
3	173968508	T	C	0.954643552685969	0.874868881276618	0.943944838286007	0.942358253288929	0.00379220738219947	0.950896586773528
3	173970665	A	G	0.662759199444329	0.531756838484773	0.671353930004041	0.642584835856557	0.410609408881411	0.52166035546132
3	173970803	G	T	0.786339459212432	0.657411210136041	0.989999999999953	0.766484508854668	2.09310700947228	0.147964878436214
3	173971715	T	C	0.793088817178426	0.777846826136738	0.828210515908838	0.790741550558006	2.12173856386367	0.145221612910229
3	1739724	G	A	0.642518386094598	0.625178999825068	0.689835301897021	0.639848120609091	0.761559667940592	0.382840868896233
3	173974428	C	T	0.909669698172016	0.894524975394516	0.884063125830718	0.907337410864281	0.359010793505072	0.54905612932751
3	173976341	C	A	0.809540537356638	0.796894075139721	0.839286301469874	0.807592982175233	1.22137207091123	0.269091550546714
3	173977080	C	T	0.989999999999914	0.989999999999993	0.99	0.989999999999926	3.18084920229937e-11	0.99999550000945
3	17398284	G	T	0.511309211080213	0.357848360376738	0.500798898092779	0.487676240071878	0.146634619136346	0.701772408266332
3	17398386	T	C	0.442757003536856	0.350345757225448	0.458252547145479	0.428525671604899	0.508341197400323	0.475857822043167
3	173985109	T	G	0.99	0.98999999999996	0.99	0.989999999999994	1.37859880329223e-12	0.999999063173839
3	173985323	C	T	0.865559870553104	0.927984334756874	0.883483683702129	0.875173238040484	0.0510090681919861	0.821316631020558
3	173985441	C	T	0.944610429569109	0.824162675630059	0.981700420045315	0.926061475462495	6.89037212998297	0.00866612255343628
3	173985747	A	T	0.803827664496556	0.580267991816763	0.913082764076692	0.769399474903868	3.77427603164368	0.0520464194159924
3	173990588	C	A	0.892892374016725	0.92418030437395	0.93276220561254	0.897710715291738	2.55706674642727	0.109802140264912
3	173992572	T	G	0.99	0.989999999998679	0.99	0.989999999999796	4.84257911184279e-13	0.999999444762968
3	173995928	C	T	0.585591270788874	0.623738382033001	0.631817842625519	0.591465925920469	1.19115491476134	0.275096720040834
3	173996228	A	G	0.925502198006748	0.88202265852827	0.927898098686986	0.918806348927062	0.126316221829353	0.7222825071066
3	174000154	G	A	0.876818341619361	0.908532165076014	0.849338046688961	0.881702270431686	1.07011747171254	0.300918913236396
3	174001542	G	A	0.897558165961918	0.901928962262978	0.878168635001709	0.898231268592281	0.435240121982208	0.50942883855737
3	174003750	G	A	0.946336880880875	0.971101585721568	0.800683624898855	0.950150645426342	4.8703164467374	0.0273224897592185
3	1740069	T	C	0.138258657570853	0.176613617396066	0.194351237646234	0.144165321383935	1.91023842583705	0.166936776339446
3	174008387	G	A	0.5	0.687717742577301	0.01	0.528908532356904	1.75188919555946	0.18563941034299
3	174010051	T	C	0.627299193089895	0.666498145814868	0.588821686621613	0.633335831809541	0.315568640356534	0.574282979701238
3	174015110	T	C	0.566249778004856	0.612402212970922	0.525418162309719	0.57335725298963	1.70064198451955	0.192204040939852
3	174021265	A	G	0.0702786592274523	0.148396607242134	0.172627791099344	0.0823088232217132	7.29368589606242	0.00691973639790454
3	174021440	T	C	0.780676206880736	0.980327108228456	0.863905729740433	0.811422445688285	0.499837154823001	0.479571683679618
3	174022055	A	G	0.805784556332675	0.596332978288734	0.752285261543011	0.773529013313908	0.244808963016254	0.620754200302395
3	174025863	C	T	0.814613205461027	0.865098700541637	0.768171948938763	0.822387971703441	2.72710082716357	0.0986582305069713
3	17402592	A	G	0.814749211507115	0.727644859225681	0.833985455776196	0.801335141255774	0.0493329281740443	0.824228120096446
3	174027195	C	T	0.918336668934307	0.989875741699155	0.914765668027926	0.929353686140093	0.447174743772608	0.503679685959376
3	174027279	G	A	0.65536463005297	0.872735920244603	0.720643512561488	0.688839808742481	0.91932231055311	0.33765297431403
3	174027388	C	T	0.834607316963413	0.861894421359086	0.854068855824736	0.838809531040347	0.400798341546039	0.526677247860849
3	174027412	A	G	0.989999999999973	0.99	0.99	0.989999999999977	1.19772328298204e-11	0.999997238670024
3	174027501	T	C	0.817020980670822	0.877562953727249	0.787579631654156	0.826344444521512	1.7868007395737	0.181316447354361
3	17402778	T	<*>	0.99	0.99	0.989999999980924	0.99	-1.67048339556169e-09	1
3	174029045	A	G	0.295784075846128	0.377301697104538	0.370980035021917	0.308337789519923	0.110216871095552	0.739897366147892
3	174029415	T	C	0.166713507569698	0.197073191985009	0.120213338113555	0.171388898969656	1.55673751515372	0.212143550848526
3	174030494	C	T	0.869754328412778	0.936288150152	0.8746767818176	0.880000536960619	0.00247041759933721	0.960358830151759
3	174036130	T	C	0.75373687122418	0.868813432809791	0.740921202850644	0.771458661708364	0.553269564600851	0.456984820745042
3	174036496	T	C	0.196968294413354	0.206619551034066	0.197367790818547	0.198454587932944	0.000619728182205555	0.980139241571246
3	174038312	C	A	0.493684113622862	0.46628917338569	0.523389814086227	0.489465292826338	0.743254636648425	0.388620292472309
3	174043874	C	T	0.678197753264344	0.859256195351378	0.727994639028349	0.706080753345747	0.546804028588377	0.459626514734419
3	174048651	G	A	0.424843560029152	0.378676358610008	0.287618772292714	0.417733811010604	0.879725199255835	0.34827695615402
3	174050915	C	T	0.578759055309764	0.614856130080288	0.249496119422561	0.584318004824425	2.17479100376924	0.140288573135167
3	174051968	G	A	0.110364001690946	0.187286049559407	0.308832112716641	0.122209997062689	5.52206603057113	0.0187780686607205
3	174052468	C	T	0.111307413796997	0.143232070059629	0.131346253374702	0.116223810861442	0.414959438342728	0.51946296303867
3	174052500	T	G	0.231894454058911	0.197144783478378	0.236092633529499	0.226543004789509	0.0919666121044766	0.761691746509837
3	174053905	C	A	0.0949570371381689	0.117331345438242	0.100779547513542	0.0984026806163801	0.0107725930504527	0.917335127156759
3	174055696	C	T	0.885860001207509	0.953911934769836	0.903857546511386	0.896339998976107	0.158107777658278	0.690904648339192
3	174056261	T	C	0.204186305079772	0.213059514756908	0.176811278317978	0.205552779370051	0.453260272457275	0.500790755476184
3	17405633	A	G	0.989999999977499	0.99	0.99	0.989999999980964	5.89979501988551e-10	0.999980619788025
3	174058551	C	T	0.227489972266356	0.182969412655347	0.219626937913024	0.220633806086261	0.00132550583949354	0.970957436384024
3	174059237	T	C	0.177262020018583	0.178814270225889	0.239408937708693	0.177501066550508	1.19257312198327	0.274811140912037
3	174060306	C	T	0.910154124513858	0.962208916171739	0.925451177200126	0.918170562429172	0.179774121212173	0.671567429081029
3	174062097	G	A	0.235501760034827	0.214081987609845	0.228072005992032	0.23220311508138	0.0150020140182504	0.90251673905567
3	174062585	C	T	0.99	0.981488443079592	0.981335669832171	0.988689220234257	0.426901533114585	0.513513248478583
3	174062992	T	C	0.15563096557686	0.120182018838339	0.16269857947847	0.150171827779128	0.164170227671805	0.68534575355763
3	174064642	A	G	0.150876444917027	0.179443280984628	0.174188547839831	0.155275737671437	0.141262786601044	0.707028844938433
3	174065145	G	T	0.312940728043152	0.340394450092952	0.262449958810401	0.317168601238821	0.698344137483513	0.403340648011567
3	17406857	A	G	0.424693892428905	0.350073352702149	0.41338443017931	0.413202329310985	1.18625906516626e-05	0.997251922508644
3	174073271	G	A	0.22617692084318	0.250060408044623	0.214038185110038	0.229854977872202	0.148145525476315	0.700313897220512
3	174077631	G	A	0.932224904902424	0.96559715199496	0.976775958045986	0.937364230954675	3.27165651839972	0.0704864160614423
3	174077779	G	A	0.802600953716811	0.603692519527994	0.767903716525287	0.771969054851733	0.0107034855461076	0.917599758701305
3	174077949	T	C	0.15045921212556	0.145580967434279	0.0614375309443096	0.149707962443103	1.4169306687952	0.233909261269038
3	174083283	G	T	0.99	0.99	0.99	0.99	0	1
3	174084394	T	G	0.46528004598307	0.61233171661104	0.47366733835223	0.487926003259777	0.0182921453576569	0.892415435187623
3	174085014	T	C	0.791230140374318	0.767363939901959	0.754291399460014	0.787554745501575	1.20811667634355	0.271705430318657
3	174088909	A	G	0.90647868588244	0.786319716313432	0.989999999999501	0.887974204568813	1.79673664616783	0.180107519655222
3	174090056	T	C	0.0788046250602502	0.0724898677135633	0.0672628592612843	0.0778321524288604	0.161029757318792	0.688210208661194
3	174092252	A	G	0.207373433567743	0.148978064582085	0.287418758927278	0.198380546743952	0.549011199511368	0.458721999137074
3	174092758	G	A	0.867106211847931	0.827709375323657	0.875636637827002	0.861039099023193	0.257412746483177	0.611903230304953
3	174101701	G	A	0.573122904269096	0.726496329654033	0.589001172049681	0.596742411778376	0.0295692175963113	0.863471316685154
3	174104641	T	C	0.728307293209854	0.7489284528469	0.641414017090447	0.731482951793959	1.53761210852376	0.214973588257019
3	174105112	A	C	0.539984432628452	0.659809075754774	0.47849549114739	0.558437427669906	2.63496028456264	0.104534675187972
3	174108632	G	A	0.537387996385024	0.723894475377826	0.599137898697746	0.566109994149915	1.14090578700194	0.285461011517055
3	174109138	G	A	0.571651320507544	0.751170480303555	0.99	0.59929727111613	1.18429479843309	0.276483391164546
3	174112212	G	A	0.391036659729515	0.556754291399024	0.412119945289474	0.416557175006619	0.0127079984815007	0.910244807647735
3	174112319	C	T	0.847865177036926	0.809206198136059	0.836040951402949	0.841911694286193	0.0486891434370673	0.825360164886455
3	174112354	G	A	0.671623981311837	0.87598361123956	0.753985360204964	0.703095364320707	2.05436628572683	0.151770388524222
3	174112674	C	T	0.989999999868587	0.99	0.98999999999554	0.989999999888825	6.3187695827692e-09	0.999936575606862
3	174113140	G	A	0.983366508878914	0.99	0.95907525277094	0.984388066511561	4.11997391235121	0.0423797318625471
3	174113530	A	G	0.131491488749119	0.151656160555749	0.118209232938847	0.13459684820734	0.117574476007721	0.731680201501401
3	174116971	T	C	0.555328260849881	0.751543236175013	0.637300593546491	0.585545367049951	3.05639159313824	0.08042007726372
3	174117111	G	T	0.822701848276664	0.79522230307021	0.857261808938869	0.81846999831487	0.700317808834352	0.402676926481066
3	174121995	T	G	0.461806302319265	0.738678204173193	0.422228093053998	0.50444457520477	0.0693390276336079	0.792301596588526
3	174122747	C	T	0.951446744920495	0.975254255373432	0.987121940841585	0.955113101530247	2.70716597812007	0.0998983209666331
3	174123983	C	T	0.913327447716868	0.865932189318521	0.89441490642562	0.906028577923523	0.0645816596405708	0.799395731151307
3	174124164	T	C	0.423635675764762	0.621107610258742	0.461504344830495	0.454046353676835	0.0229809011940773	0.879506748834895
3	17412690	T	C	0.224392925765386	0.355408873785228	0.336862319345617	0.244569381760442	3.88858917515178	0.0486152459507073
3	174134162	G	A	0.647554200830817	0.722511533054426	0.700268434013601	0.659097629993253	1.77237138467556	0.183088873600963
3	174136298	G	T	0.661955907012687	0.744057266318535	0.688024693997981	0.674599516345787	0.175341975941079	0.675407216463668
3	174137924	C	T	0.99	0.99	0.99	0.99	0	1
3	174139845	C	A	0.649826461568626	0.754370625270828	0.631928379898822	0.665926262778765	0.46688887067128	0.494421926037703
3	174142441	G	A	0.966004940280006	0.99	0.977100791185254	0.969700179476885	0.396313292254118	0.528999394710838
3	174146956	A	C	0.600028599231898	0.705282894545237	0.677753716228362	0.616237760710152	2.40240947593587	0.121148525069069
3	174148322	A	G	0.975850111572669	0.989639929629155	0.974800626793995	0.977973743553368	0.0734667514550169	0.786354493467869
3	174149585	G	A	0.99	0.99	0.99	0.99	0	1
3	174152030	C	T	0.941748621783397	0.885694735049147	0.933788206017513	0.933116323226322	0.000742272831435739	0.978264575872859
3	174166224	G	A	0.56900141837675	0.660242199989869	0.453510039043418	0.58305249874517	2.5800361552919	0.108219190184445
3	174166489	A	G	0.979156318285041	0.99	0.985407459622182	0.980826245269145	0.161365308409204	0.68790260890204
3	1741765	G	C	0.847810980700837	0.856086938178905	0.854885403734042	0.849085478152459	0.0669847522611842	0.795778657514337
3	17418880	T	C	0.99	0.98999999999999	0.989999999272072	0.989999999999998	-1.36391666833326e-07	1
3	174190024	G	A	0.670180319948309	0.728707451169177	0.700092128751399	0.679193498156323	0.278778549134375	0.597502918618119
3	174194243	T	G	0.668953324044773	0.853550435187535	0.767086114356956	0.697381279160759	0.482271444418126	0.487395243162728
3	174195749	A	G	0.898294787729977	0.99	0.924762259189813	0.912417390419561	0.0869932351069816	0.768035011845892
3	174196935	T	C	0.535648588685376	0.845898456127156	0.702167663431122	0.58342706827141	0.94214444138281	0.331726955742813
3	174198101	G	A	0.944356874959215	0.986149237252485	0.968662806943429	0.950792898752378	1.67299745651207	0.195857530441483
3	17419843	A	G	0.438193849953473	0.350446092180772	0.485264770859184	0.424680695256477	1.25928502305006	0.261786469359029
3	174204092	A	G	0.872334242890788	0.942932380453738	0.960929363823061	0.883206356075482	2.36780781418553	0.123860876705041
3	174213188	G	A	0.693741336134123	0.659340212740728	0.658858161630514	0.68844356313154	0.189573236078278	0.663272046964422
3	17421937	G	A	0.317852044765588	0.571651320507544	0.224765996764876	0.35693713322985	0.417147617113126	0.518363770207703
3	174225345	A	G	0.40799784000803	0.479318755218627	0.459886401490538	0.418981260950462	1.18383026426993	0.276577607129015
3	17422679	A	T	0.447178501756754	0.340291784367989	0.452150939723356	0.430717947278884	0.158484808097374	0.690555365225392
3	174230365	G	A	0.989999998034307	0.99	0.99	0.989999998337024	1.88894229690588e-07	0.999653223711976
3	174235959	G	A	0.417834782948632	0.497393817017947	0.442561056850723	0.430086874195306	0.13517550852786	0.713125113869746
3	174236426	T	C	0.31377118083177	0.315051608434092	0.393867740285518	0.313968366682528	2.61673011133092	0.10574214022552
3	174241461	T	C	0.729843583678773	0.759023563407876	0.746716025895352	0.734337300557055	0.0699092612995779	0.791468941295296
3	174243228	G	A	0.663309594495273	0.735116721280251	0.738435584409231	0.67436789202016	4.70632835372273	0.0300517696438966
3	174250285	A	G	0.24035765804584	0.148054907159924	0.0884234658553565	0.226143034409409	6.90476840006505	0.00859661613651094
3	174252463	A	G	0.301013871584566	0.340827652912563	0.307709703164822	0.307145193909077	0.000210270835366696	0.988430506089629
3	174256126	G	A	0.960752980032711	0.898565557590415	0.94156694052028	0.951176116976598	0.318771271619518	0.572347003003934
3	174257458	C	T	0.782484670482859	0.708183494724257	0.803222254318639	0.771042289416034	1.23993413866167	0.265483747286345
3	17425810	G	T	0.99	0.989999999999986	0.988361198056938	0.989999999999998	0.0481285252097779	0.82635237809164
3	17425832	C	T	0.456123936836586	0.338271287849772	0.42870567318341	0.437974628892617	0.056945925062142	0.811389822385311
3	174259460	A	C	0.980422461627833	0.956634087529775	0.99	0.976759052016732	0.635338091516091	0.425404000832266
3	174260303	G	A	0.806428818647377	0.848684110789891	0.844723666802392	0.812936133637324	0.311369633967113	0.576840936896519
3	174273043	A	G	0.898987596333847	0.800683622545682	0.882778961676854	0.88384878437047	0.000126968125181789	0.991009616354667
3	174276798	C	T	0.692465877523544	0.618407568946476	0.557266069119968	0.681060898002676	4.11665337710773	0.0424629998538443
3	174278640	A	G	0.794510002519651	0.882184921473949	0.77440678197885	0.808011940038613	1.07494866491081	0.299830328835708
3	17428056	T	G	0.99	0.99	0.989999995244318	0.99	-1.06229773745565e-06	1
3	174280640	T	C	0.785716884695192	0.755197525097622	0.652802729402221	0.781016903317166	1.19466248693968	0.274391090892349
3	174287604	A	G	0.784137477021818	0.8875815699802	0.759959807325306	0.800067867337409	1.399389777895	0.23682576841188
3	174287732	T	C	0.99	0.99	0.99	0.99	0	1
3	174288345	G	A	0.642003514871673	0.803907580125372	0.68602595830765	0.666936740920743	0.197190646507241	0.656998095598585
3	174288867	G	T	0.609400218771299	0.753050373736036	0.699039597304032	0.631522342635868	2.61901620663574	0.105589887100351
3	17428987	A	G	0.986035505485215	0.98999999890188	0.960430501042799	0.986646037471381	1.65503981272819	0.198274371347888
3	174295486	T	G	0.621858492827481	0.740311608415604	0.619159752356398	0.640100272628052	0.168370466942094	0.681564104277249
3	174296459	C	T	0.582195863168057	0.712540946627614	0.597890432986	0.602269006020829	0.0168498252099151	0.896719222219218
3	174298373	G	A	0.586958265262826	0.744045445232955	0.588966593212876	0.611149690978226	0.372999359407895	0.541373882400629
3	174298959	A	G	0.72948362772511	0.850110958291809	0.767343445570556	0.748060236632382	0.0699114153454778	0.791465802857826
3	174298999	T	C	0.793581031801207	0.868604653006809	0.790292893128569	0.80513466946687	0.0384082209670374	0.844625699181563
3	174300045	T	C	0.793283411868118	0.836784563161751	0.846087043433822	0.799982589167337	0.755867323818658	0.384624935495732
3	174300176	G	A	0.814845800643442	0.942044578521741	0.667121758613257	0.8344344124367	2.34119910130861	0.125992536991893
3	174301251	C	T	0.625063445703728	0.822048088781806	0.647140230091239	0.655399080737752	0.0162384831029495	0.89859983036905
3	174303113	T	C	0.827210148020212	0.783484912671359	0.852066270020805	0.820476461776489	0.16704611426419	0.682750473878205
3	174303680	C	T	0.820630601221719	0.916968878518212	0.853111392350003	0.835466695925379	0.202075141439492	0.653051039851904
3	174308012	G	A	0.852471221762677	0.856130511648551	0.852046578225385	0.853034752405101	0.000182694556595365	0.989215757585662
3	174310825	A	G	0.99	0.98999999910771	0.989999999978849	0.989999999862587	1.5090093714806e-08	0.999901986470437
3	174313020	C	T	0.99	0.99	0.99	0.99	0	1
3	174313201	G	<*>	0.99	0.989999999966301	0.989999999998624	0.98999999999481	2.49165471684833e-10	0.999987405411247
3	174315061	G	A	0.202213023960365	0.128904061955458	0.187635276006744	0.190923443811609	0.0157425203073715	0.900152106659906
3	174315167	G	A	0.815140260200753	0.868419289189607	0.761535421323321	0.823345230665036	3.86498145088539	0.0493037387538208
3	17431545	C	T	0.99	0.989999999900213	0.947655070659708	0.989999999984633	1.23127723042261	0.267158790901682
3	174316915	G	A	0.830092902935491	0.890876051038371	0.822609980843157	0.839453507743335	0.412765308930724	0.520569270314824
3	174319672	A	G	0.492553584636288	0.390889818139913	0.434752284207237	0.476897364595846	0.190045715138358	0.662878571933096
3	174332808	T	C	0.482764640837927	0.5375604775226	0.530161218648009	0.491203199687367	0.363472105488604	0.546584211970022
3	174333780	G	A	0.479241543554192	0.585233072245606	0.490895455328584	0.49556423897267	0.0133393957442754	0.908051751547628
3	174336383	T	C	0.98999999999999	0.989999995804794	0.99	0.98999999935393	1.05739969498744e-07	0.999740546433943
3	174339605	A	G	0.748679363407143	0.926311925940295	0.806401784884757	0.776034778037249	0.198339499066813	0.656064506117704
3	174341994	A	C	0.522390534294006	0.491860041235937	0.471441784200832	0.517688838363063	0.507405998787932	0.476263940583238
3	174348263	C	A	0.104486207698304	0.01	0.0100000000002378	0.089935331712765	0.99343800330455	0.318903545721608
3	174348773	C	T	0.99	0.989999999999978	0.989999996126471	0.989999999999997	-9.82831468796119e-07	1
3	174350906	T	C	0.989999999999962	0.99	0.99	0.989999999999968	8.90004082825567e-12	0.99999761967608
3	174351626	G	A	0.475033839893924	0.346538766767239	0.374750414771152	0.455245598632414	1.8246382495303	0.176762163719895
3	174352874	C	A	0.465373798472033	0.4233662208104	0.464629769369084	0.458904631512142	0.00641347141094022	0.936170327085301
3	174354964	A	G	0.803559447567502	0.800784985874291	0.815489709243747	0.803132180466747	0.21113770754768	0.645877138286394
3	174356488	T	C	0.810556769542189	0.886725186205367	0.737374218187456	0.822286705708319	0.608942153436541	0.435186386280414
3	174356976	G	A	0.686307226344456	0.843522397239173	0.662465638173916	0.710518362662242	0.18675010754156	0.66563535223151
3	174357073	T	C	0.763396632515785	0.666997076936933	0.5	0.748551100956642	0.667469016832076	0.413935417036064
3	174357197	C	T	0.376531746653447	0.469166996322259	0.387702504697393	0.390797575102444	0.00905823631339064	0.924176011840234
3	174357908	C	T	0.99	0.99	0.989999995812582	0.99	-1.07939511719118e-06	1
3	174360328	C	T	0.99	0.99	0.99	0.99	0	1
3	174360449	C	A	0.77569904550581	0.81042416959004	0.781991427084297	0.781046714614782	0.000913156323737234	0.975892813120664
3	174363743	A	G	0.670627759109061	0.836884388300347	0.775426263191612	0.696231280004519	3.49386661963384	0.0615965575309468
3	174364200	G	A	0.820653906639689	0.873559481204099	0.908523015224182	0.828801365122608	1.97520451392125	0.159896514120165
3	174365209	A	G	0.99	0.99	0.989999998280382	0.99	-6.93117358639656e-07	1
3	174366421	A	G	0.989999999994613	0.989999999999501	0.99	0.989999999995365	2.76004509769142e-11	0.999995808223191
3	174367708	C	T	0.682540766000893	0.836683583699402	0.814059890175141	0.706278759926463	2.30224618390623	0.129187058518426
3	174369124	A	G	0.977005013279797	0.98999999939798	0.989999999895701	0.979006241141997	1.1713870337507	0.279116425636706
3	174374466	T	G	0.266308900024434	0.385143785468038	0.399832205562107	0.284609472382749	0.358577114268451	0.549297533652079
3	174381425	G	A	0.94126844748576	0.954338290691568	0.91682924803256	0.943281203339454	1.57039126932478	0.210150201022096
3	174382197	T	C	0.989999999996328	0.99	0.989999999998499	0.989999999996894	4.15623539612983e-11	0.999994856128276
3	174382656	G	A	0.989999998382643	0.99	0.989999999903418	0.989999998631716	1.1339860400589e-07	0.999731314699434
3	174385530	A	G	0.221655347363059	0.175604245623951	0.190591060607391	0.214563477695236	0.37038314081034	0.54279549762603
3	174387304	G	A	0.495417814932698	0.394792886883062	0.464590631363627	0.479921576013054	0.0788849197448147	0.778814258429409
3	174387442	T	C	0.288130612294269	0.156439175899963	0.259967388248296	0.267850131089546	0.0161704933471843	0.89881118772568
3	174389391	A	C	0.99	0.989999999945766	0.99	0.989999999991648	3.98167124067965e-10	0.999984078911348
3	174389561	A	G	0.435483045570613	0.309068561779385	0.419208410659526	0.416015215066764	0.00206189038410073	0.963782070083199
3	174390804	G	T	0.327191028175102	0.25159230212219	0.268375062959427	0.315548824362953	1.39686743419897	0.237248769138457
3	174391907	G	T	0.99	0.99	0.99	0.99	0	1
3	174396085	A	G	0.268352065553981	0.22045945518265	0.212926325072658	0.260976603556796	1.15972623447215	0.281522324223485
3	174396203	A	G	0.99	0.989999998660608	0.99	0.989999999793734	4.18028523061079e-08	0.999836866551717
3	174396340	A	G	0.634102713082676	0.766077429916119	0.6796681976906	0.654426819475026	0.0949963702497822	0.757918882502133
3	174399571	C	T	0.290089132251417	0.222648888637929	0.261247915544792	0.27970333473494	0.428216443207207	0.512865412561286
3	174402586	C	T	0.959162093002913	0.989999990730325	0.919589684204253	0.963911129252934	3.58309433414315	0.0583703287202992
3	174403100	A	G	0.322460044584227	0.267244404320381	0.292207705983224	0.313956835983595	0.560954011131888	0.453876112208805
3	174405113	G	A	0.989527651499298	0.989999999748775	0.989999999981691	0.989600393129717	0.0234826575712927	0.878208603123837
3	174410136	A	G	0.655107573852605	0.544788336960159	0.582091867371893	0.638118411371169	1.90833800199058	0.167147992999241
3	174413145	G	A	0.989999999938718	0.99	0.99	0.989999999948155	2.22472306455252e-09	0.999962366202824
3	174413915	C	A	0.784261152071376	0.775858239903576	0.581955584120055	0.782967103597535	2.90039551264783	0.088557821230292
3	174415345	G	A	0.595435376256749	0.458792602383136	0.543787233272359	0.574392389080213	0.600268968669708	0.438475420749875
3	174416836	C	T	0.98581111712099	0.989999999997224	0.989999999995966	0.98645620508393	0.204517124339689	0.651099195502056
3	174417912	G	A	0.96959318549115	0.99	0.99	0.972735834925513	1.25464848565878	0.262666495373895
3	174418262	G	A	0.799943210177109	0.780946500913814	0.742172438976654	0.797017716950562	2.3244062747311	0.127358806168427
3	174419856	G	A	0.518705928607586	0.518418671965077	0.553862367026926	0.51866169108464	0.592147965111479	0.441589713900561
3	174420162	A	C	0.653388776473352	0.701900037698943	0.599109245093472	0.660859510702093	0.39317949290132	0.530632842292535
3	174425811	A	G	0.691674785198734	0.929400579940773	0.857856945509921	0.728284557589008	0.79533657337442	0.37249132516763
3	174426709	C	A	0.918902082938233	0.750503667097751	0.99	0.892968726898798	0.604994405429706	0.436678754118094
3	174434063	A	C	0.839722975973687	0.832900358722178	0.789206296631916	0.838672292916955	3.36361187210751	0.0666517330963228
3	174436801	C	T	0.21397382939315	0.163961336929495	0.192394321266975	0.206271905553747	0.25171697186026	0.615868691219493
3	174443577	T	C	0.819740499020784	0.870600893155132	0.824478862869812	0.827572999717474	0.00219330087102214	0.962646574600446
3	174444094	T	C	0.99	0.989999999999995	0.99	0.989999999999999	4.20713942252803e-13	0.999999482472403
3	174444171	G	A	0.729853450182443	0.77767251592879	0.793377794762803	0.73721758630738	3.66455614371113	0.0555814457434815
3	174445139	C	A	0.99	0.989999999991213	0.99	0.989999999998647	1.93571363503648e-11	0.999996489567585
3	174450031	A	G	0.749982552248482	0.495996639957837	0.746011879728206	0.710868721755722	0.154275774745037	0.694482310171893
3	174461025	T	C	0.506700451358201	0.609817508144623	0.489937418225984	0.52258047810331	0.320135073402243	0.571526482099042
3	174463389	G	A	0.704518166692316	0.436131425568972	0.640938983942859	0.663186608559321	0.0996502390845019	0.752249765166342
3	174466854	G	T	0.99	0.989999999470996	0.98999999999161	0.989999999918533	6.05301476231903e-09	0.999937923685094
3	174467001	T	C	0.899148966087851	0.898430060511189	0.921192290928107	0.899038254629046	0.341863675074535	0.558755443702239
3	174471345	T	C	0.298972758711203	0.303729298875906	0.268905756448244	0.299705265896567	0.240793422438963	0.623633649719084
3	174476314	G	A	0.937798670605056	0.916837273907911	0.960530109803851	0.934570615513696	1.42697609281427	0.232258576354246
3	174477347	G	A	0.931797351409405	0.761656063394625	0.99	0.905595593055129	0.841219813701821	0.359048136409694
3	17447851	A	G	0.978611048561304	0.99	0.955844046605999	0.980364947082863	2.73377188073805	0.0982470029834217
3	174478803	C	T	0.480081965651171	0.51529807066359	0.461614642894679	0.485505245823083	0.247742810811728	0.618668937235844
3	174483534	T	C	0.770657405052676	0.558583084893399	0.821237079505245	0.737997959748148	1.01232564925705	0.314346329408644
3	174485896	T	C	0.505562944914667	0.380507232777896	0.540067843159131	0.486304365245604	1.68903366260535	0.193728402693018
3	174486282	G	A	0.855116444201164	0.922060078667736	0.900394703458033	0.865425763909016	0.791419300366866	0.373671305018939
3	174489269	G	A	0.766627349973926	0.801281139051267	0.741976357161996	0.771964033491837	1.018034287819	0.312985735787228
3	174491121	T	C	0.532145884654186	0.449126286003063	0.478954636950606	0.519360866461913	0.674756771536845	0.411398079383505
3	174491575	G	A	0.547486914321285	0.394474558660251	0.515465740283772	0.523923011549485	0.0075440312066166	0.930785670043007
3	174494183	A	G	0.473861018342662	0.406579933112894	0.406986333074319	0.463499731217278	1.23113292644022	0.267186823954669
3	174495959	C	T	0.868470170734063	0.84639939963024	0.742464013745816	0.865071271984075	7.78416023866696	0.0052706284128258
3	174501253	A	G	0.752586520282007	0.697769046656348	0.771969330124471	0.744144629343656	0.106248728852744	0.744456003339289
3	1745013	T	C	0.150222356216502	0.252442139258036	0.243964386032264	0.165964202804898	1.17298808314774	0.278788119495982
3	174504462	A	G	0.424694704229379	0.37508613711279	0.47914028600698	0.417054984893424	1.41773925019115	0.233775870063837
3	174506772	T	G	0.669404409995618	0.78317946218909	0.671403904561874	0.686925768033413	0.251524713903687	0.616003519910791
3	174511014	A	G	0.99	0.5	0.99	0.91454	0.748443804053334	0.386969379301545
3	174514	G	A	0.815464210577588	0.695575262859261	0.732450451534119	0.797001312628966	4.3092231239556	0.0379062686614189
3	174515362	A	G	0.744955592194997	0.805988314300732	0.836142631356232	0.75435463139928	1.72763654089255	0.188713014752469
3	174516645	T	G	0.758104158998019	0.58717645484316	0.221646097294994	0.731781292558171	11.949630654302	0.000546582147154239
3	174519856	A	C	0.575001046183398	0.875752528913188	0.989999999999945	0.621316774523785	5.49593830281177	0.019060696624949
3	174522942	A	G	0.498173372506202	0.656589424659714	0.371190401848307	0.522569444537843	2.39537513072103	0.121694554498087
3	174523783	C	T	0.484745156810284	0.715686993309173	0.58037632057803	0.520310199631113	1.22549949155546	0.26828406852436
3	174527046	G	A	0.752503522954921	0.824136497074162	0.756307146832141	0.763535000969284	0.0325102295302762	0.85691239802606
3	174527494	A	G	0.0748584366632464	0.374858664097456	0.5	0.121058471688115	4.01080115388373	0.0452096633361881
3	174528506	T	C	0.559996822962671	0.637466349201466	0.618878689221568	0.571927130003445	1.34113737798963	0.246833488892949
3	17452893	G	A	0.989999994036964	0.989999999505699	0.989999999987319	0.989999994879149	5.02234767449326e-07	0.999434551036961
3	1745300	T	C	0.381679973284761	0.362914079422982	0.253084530068389	0.378790025630047	7.91421495450684	0.00490478594041494
3	174532637	C	T	0.732144692363631	0.79160993084517	0.768619621004603	0.741302339089788	0.422820618229319	0.515532955625791
3	174533443	G	A	0.626181253278037	0.707028829160623	0.666997076784936	0.638631779963955	0.0249070737114034	0.874598834888884
3	174533934	G	A	0.826016914454912	0.573116664596862	0.84578425929182	0.787070275976772	0.167284487706832	0.682536532192086
3	174536444	G	T	0.75169067649284	0.803996460900135	0.829497196125275	0.759745767291563	4.68142221992102	0.0304904951924161
3	1745391	A	G	0.852403252646454	0.859760854961707	0.871024323416159	0.853536323403003	0.13797025690805	0.710307247770444
3	174546378	G	A	0.785581842213837	0.827653367675633	0.897187275820183	0.792060857134953	7.50566382812471	0.00615052669584415
3	17455185	A	G	0.99	0.99	0.989999999900682	0.99	-7.75112272318934e-09	1
3	17455397	A	G	0.479727944266353	0.399856315657596	0.49089103383772	0.467427713460605	0.180034309088413	0.671343757513838
3	17456130	C	T	0.99	0.99	0.989999999999999	0.99	-2.79077078900862e-13	1
3	174563022	G	A	0.664310446891449	0.681973958019805	0.712555246467895	0.667030627605216	1.92247615497952	0.165583947351205
3	174563280	A	G	0.892471837243692	0.914162069562185	0.901318225483841	0.89581213302074	0.0827895155897177	0.77355214333727
3	174563402	G	A	0.642768421447211	0.745585937293805	0.701446238644411	0.658602318887586	1.14911965615027	0.283733512243997
3	174563554	A	G	0.47006785493356	0.570050776729555	0.553270503984394	0.485465224890143	3.56137433462284	0.0591387562367475
3	174567744	A	G	0.634175454565787	0.520598263926856	0.600167729703653	0.616684567207391	0.00672565727907234	0.934638678106706
3	174575192	C	T	0.479493800577737	0.704197413615488	0.399832203650014	0.51409815698555	0.618055892971454	0.431770646983374
3	174579820	G	A	0.896080412764856	0.893885456597991	0.899829432939149	0.895742389515159	0.0275128958808149	0.868259164472162
3	174580008	G	A	0.917670256637172	0.913557166649721	0.904912021417485	0.917036840779105	0.267473652142234	0.605031524468792
3	174580571	T	C	0.536834373645185	0.62251632323562	0.572732416081513	0.550029393882112	0.469625788589681	0.493159373666903
3	174580594	C	T	0.64970837633117	0.735340390873356	0.672363708261836	0.662895706570667	0.0979366181832508	0.754319965778543
3	174580826	T	G	0.281252754112351	0.367938752715432	0.350992794238017	0.294602397897226	0.992835421504235	0.319050358775022
3	174581406	T	C	0.99	0.99	0.989999999877853	0.99	-1.81333015247524e-08	1
3	174582723	G	A	0.917504828074785	0.901583832219863	0.93404684774726	0.915052994713127	0.511304391810989	0.4745747394068
3	174585708	C	G	0.937765381591732	0.953462429035239	0.957677426932657	0.940182726898032	0.967099430839246	0.32540463933295
3	174585719	C	A	0.932233396164853	0.950312101666692	0.946861562023165	0.935017516812136	0.394743778685821	0.529816350549024
3	174585758	A	G	0.913080826917993	0.937753073192844	0.897519314794762	0.91688035284432	0.577450426131708	0.447313411280613
3	17458581	G	C	0.989999994732273	0.99	0.989999999935598	0.989999995543503	3.36258277577662e-07	0.999537324472082
3	174592237	C	T	0.842721906015096	0.820418266572218	0.858560009609916	0.839287145540893	0.514823943660037	0.473058031203705
3	174596166	G	A	0.914931647974968	0.92616451644977	0.905044061998547	0.916661509720088	0.145751655561034	0.70262874479722
3	174597073	G	A	0.906053074102754	0.877105575524147	0.971740156850522	0.901595159321648	2.97381436877768	0.0846221103745365
3	174598675	A	G	0.6793742967176	0.67129629104573	0.735104469696107	0.678130283844132	1.15074738844924	0.283392749702872
3	17460464	A	G	0.99	0.989999999999999	0.99	0.99	7.23921746021032e-14	0.999999785322824
3	174605214	A	G	0.642972273297155	0.834787616811388	NA	0.672511836198347	NA	NA
3	174605901	C	T	0.587407757491348	0.645074231006888	0.614203984616106	0.596288394412742	0.238529350129726	0.625270319050515
3	17460870	T	C	0.983961851816604	0.989999999281622	0.99	0.984891726526217	1.18271109245154	0.276804761367352
3	174621939	T	G	0.678884150357204	0.708087067000572	0.689702349827226	0.683381399520283	0.0257044306942945	0.872624267893492
3	17462283	G	T	0.506248251040006	0.411350301727564	0.533285675042121	0.49163396684589	1.47344215895624	0.224803382891776
3	174625871	G	A	0.713199771132316	0.908538366187889	0.857856927127646	0.743281914770874	0.640420691216409	0.423558499845292
3	174646603	A	G	0.825807853550034	0.795937382139675	0.900144141947085	0.821207800952839	1.70369373718477	0.191805624467452
3	174649549	G	A	0.728260971153519	0.841543347754325	0.764782572459302	0.745706457150043	0.336860779928015	0.561646868320867
3	174649930	G	A	0.78168646729982	0.862297351505237	0.797948740807934	0.794100543467454	0.0120408895725552	0.912622724495797
3	174655015	T	C	0.989999999999989	0.99	0.99	0.989999999999991	1.89478648306374e-12	0.999998901701981
3	17465704	G	A	0.595370436478999	0.50138328094586	0.534236389956472	0.580896414526896	0.157411817033272	0.6915506591038
3	174667446	A	G	0.175688557718031	0.0756733510588001	0.148536587772943	0.16028621589251	0.0725287410313972	0.787689901854155
3	174672849	C	T	0.469448390927279	0.183249555010506	0.285180348820422	0.425373770196096	1.38378571070637	0.239457354196158
3	174675811	C	T	0.99	0.99	0.99	0.99	0	1
3	174678368	G	A	0.989512635637619	0.98999999515712	0.989999998947141	0.989587689003622	0.0614280521237458	0.804252918433592
3	174678550	G	T	0.99	0.99	0.99	0.99	0	1
3	174680966	A	G	0.4749754182651	0.502169604290622	0.425094085020017	0.47916332291303	0.484514636514716	0.486384457019921
3	174681060	A	G	0.99	0.98999999999625	0.98999999999954	0.989999999999422	3.64760823966594e-12	0.999998476143206
3	174682023	T	C	0.338764719231707	0.370296323365575	0.378448258009066	0.343620586268322	0.41546355355306	0.519209366583597
3	174683811	T	C	0.40210136158266	0.45542447687758	0.285555305110248	0.410313121338078	3.09565001443857	0.0785017948351076
3	174685535	A	G	0.482703566269184	0.486687174986998	0.503284950348688	0.483317042011727	0.290923390973788	0.589629406443038
3	174690419	T	G	0.358472372533631	0.386286773775248	0.406112716768569	0.36275579032484	0.415965695195069	0.518956979342927
3	174698261	A	G	0.979421808970324	0.982283745663444	0.982755940294999	0.979862547221064	0.0611339935081293	0.804712512371966
3	174699239	C	T	0.99	0.986142540007593	0.989999997362389	0.989405951161169	0.0878300016601179	0.766954200424791
3	174701230	A	C	0.988257505536396	0.99	0.989999999039611	0.988525849683791	0.0529429206598033	0.818019281267283
3	174705970	A	G	0.99	0.986659303820971	0.977766293817472	0.98948553278843	0.850060018517682	0.356535359376264
3	174707685	T	<*>	0.99	0.989999999999004	0.989999999999492	0.989999999999847	-5.70235913390887e-12	1
3	174708688	C	A	0.99	0.99	0.99	0.99	0	1
3	174711705	T	C	0.81476900162247	0.843281110255326	0.820446875012041	0.81915986635193	0.0020644450842098	0.963759655290155
3	174711811	C	T	0.98999999999997	0.989999998915891	0.989999998845576	0.989999999833022	-2.50972077155098e-07	1
3	174717183	T	C	0.767282408410278	0.989999999998679	0.875752599126029	0.801580917514891	0.36295627432613	0.546868963006501
3	174718972	A	G	0.99	0.99	0.99	0.99	0	1
3	174724681	C	T	0.831417977228848	0.936221272172794	0.934044759884738	0.847557684650215	1.23787727919682	0.265880546396144
3	174725033	T	C	0.905308225307915	0.924451110289855	0.923873803242498	0.908256229595133	0.0471809815848185	0.828043261289991
3	174725145	G	T	0.930717992388425	0.919687022911	0.960311369194658	0.929019223088902	1.45371436484877	0.227932885142704
3	174726543	T	G	0.871748638976396	0.899385208947747	0.894342832020025	0.876004670751984	0.773189406371809	0.379232188828328
3	174726581	A	C	0.989999999999901	0.99	0.99	0.989999999999916	4.25624020182336e-11	0.999994794611764
3	174728474	A	G	0.99	0.99	0.989999999893357	0.99	-1.56040104835351e-08	1
3	174731742	A	G	0.989999999999997	0.989999997131349	0.989999998359053	0.989999999558225	-2.48916357884374e-07	1
3	174732030	G	A	0.99	0.99	0.99	0.99	0	1
3	174733081	C	T	0.862576368223538	0.841479834462996	0.828764659905885	0.859327502024414	0.148954907646847	0.699536093116041
3	17473346	A	G	0.465701138229199	0.455980621115305	0.460388127068702	0.464204178593659	0.00669580689929742	0.934783561306514
3	174736117	T	G	0.989999999999994	0.99	0.989999997297502	0.989999999999995	-7.24709346651654e-07	1
3	174736417	A	G	0.731431096060456	0.714633429103431	0.867091150138242	0.728844255349074	3.90698770769915	0.0480857133127708
3	174737011	A	G	0.753589254300843	0.805055768304289	0.804749339525742	0.761515097457374	0.902436231916608	0.342129306725984
3	174737429	G	A	0.898360045575967	0.864134886979751	0.937220122124659	0.89308937115215	2.93967082968674	0.0864283443002447
3	174737674	A	G	0.94373213687263	0.915357451323243	0.898807986248312	0.939362435298024	1.68743686610729	0.193939191507391
3	174737795	A	G	0.866280844065763	0.815989150924285	0.849774330503939	0.858535923321975	0.101155898944076	0.750446894961352
3	174738241	T	C	0.817729522456901	0.869547651948482	0.908655982760288	0.825709514398605	2.12407597377394	0.145000203516327
3	174739333	G	A	0.79876327785522	0.811337057403508	0.813323479059563	0.800699639905656	0.172263763923786	0.678107715975628
3	174739787	T	C	0.964234950706359	0.922119909808039	0.917039220307015	0.957749234408018	1.76846000743251	0.183572780122118
3	174740389	G	A	0.902584269987174	0.936628232741922	0.915925913625851	0.907827040251405	0.199622588259154	0.655025654495064
3	174740472	T	G	0.99	0.989999999999957	0.99	0.989999999999993	1.74108425727812e-12	0.99999894719011
3	174740546	C	T	0.810000753372831	0.861875720992562	0.806277679229485	0.817989498386269	0.102478983145842	0.748874797235154
3	174744836	T	C	0.888963918650502	0.881428347235769	0.891205429982071	0.887803440652633	0.0247291063189831	0.8750439556543
3	174749839	C	T	0.965067048124231	0.841241666286295	0.923695335434232	0.945997939321189	0.390931763251664	0.531810033694647
3	174752606	A	G	0.989999999999981	0.99	0.989999998114058	0.989999999999984	-7.8037125325184e-07	1
3	174754995	C	T	0.926195123257598	0.989999995822302	0.957810847035582	0.936021073632562	0.730713148758904	0.392652126861927
3	174756151	C	A	0.749219124082793	0.630310860744028	0.768557517573149	0.730907251528623	0.298208187116982	0.585007913029133
3	174757260	G	A	0.772770830502891	0.665313992396268	0.799677435563727	0.756222477434471	1.99526767246038	0.157791186000993
3	174758302	G	T	0.775230095344663	0.562076042067451	0.78768609036269	0.742404371139972	0.424851546280112	0.514526090675455
3	174762060	C	T	0.145414418116466	0.239359618702562	0.222666129842565	0.159881979006725	0.420390635393826	0.516742189148151
3	174763147	T	G	0.60685552523022	0.550111058169775	0.857856928430072	0.598116877302912	2.6603552094887	0.102877757737816
3	174764910	G	A	0.774353885199736	0.677621036546754	0.764248671837033	0.759457026507177	0.0325872409779784	0.856744853399415
3	174765766	A	G	0.791855161233302	0.703692251694721	0.849765184878766	0.77827807316436	1.97035788249473	0.16040987988295
3	174767354	C	T	0.912161406904086	0.823916899499987	0.923324544166021	0.898571752763854	1.55393062970808	0.212556110293813
3	174769191	A	G	0.85888682272272	0.829333076718927	0.807732504238688	0.854335545838136	3.76495412700097	0.0523372937417523
3	174769315	G	A	0.858434974953183	0.812735465418696	0.847432057733685	0.851397250484872	0.0234857523883279	0.878200640474632
3	17477224	A	G	0.99	0.99	0.98999999852964	0.99	-4.38817915242093e-07	1
3	174774879	C	T	0.973460407518704	0.983009689181095	0.981082317383248	0.974930996894712	0.161997569509644	0.687324022797699
3	174775434	A	G	0.912758032071935	0.849758732267202	0.926756658830488	0.903056139902006	1.18432026849162	0.276478226541254
3	174777319	C	T	0.885769675103681	0.825580690213078	0.861931956675607	0.876500571430528	0.142792207912751	0.705520808482368
3	174777928	G	A	0.91996168307989	0.842900395615952	0.911779145736431	0.908094244810443	0.0298110634038527	0.862919625189776
3	174778214	A	G	0.864452461226352	0.855024265000855	0.872956851227914	0.863000519007625	0.10746430993001	0.743049658659771
3	174782121	T	G	0.99	0.99	0.99	0.99	0	1
3	174783921	T	C	0.842264608483798	0.829647512396079	0.830727958158669	0.840321575686289	0.134097922297827	0.714220444685775
3	174785882	G	A	0.90264689730623	0.790755633787494	0.916682822113462	0.885415642724345	2.19815002814995	0.138176479399167
3	174788812	A	G	0.723862502048475	0.681371782731656	0.754432030957201	0.717318931273685	1.54587770902569	0.213745035920792
3	174791319	T	G	0.838589971691395	0.814127085581904	0.870299325379586	0.834822687230534	1.05278504838775	0.304866536058474
3	174791553	G	A	0.906294651046849	0.862291040391921	0.889730815538841	0.89951809500599	0.0209186397081563	0.885000818315137
3	174798056	C	A	0.554788457816717	0.555003760775367	0.554451665324322	0.554821614472349	5.43324636697811e-05	0.994118801633665
3	174798755	C	T	0.527563685643339	0.441747299251653	0.514224587434364	0.514347962139019	2.06816128439581e-06	0.998852554376703
3	174800760	T	C	0.772191675253109	0.667024830077493	0.794596263608307	0.755995981096064	0.763794159284222	0.382143752250458
3	174807929	T	C	0.412735351811644	0.411612411153462	0.423983654427167	0.412562418950284	0.0809828169006583	0.775969919843898
3	174808470	T	G	0.516646686129206	0.514849625872227	0.516781562573604	0.516369938849631	3.32308239923216e-05	0.995400525544122
3	174812658	A	C	0.336846597929465	0.4422701939329	0.554347445757752	0.353081831713994	1.82149387569642	0.177135559499372
3	174814738	G	A	0.537441072837809	0.577842506044933	0.586201722331112	0.543662893551706	1.65750466293967	0.197940576306309
3	174814920	A	G	0.494066847217883	0.443707968856815	0.512498352763926	0.486311579950279	0.0856678862191572	0.769758526382822
3	174815291	G	A	0.596113558982868	0.664097347603951	0.66699707979903	0.606583062430515	0.0551202758102743	0.81438176053426
3	17481548	C	T	0.45259030411296	0.408822829163344	0.506527814422471	0.445850112970719	1.92238485620851	0.165593993490429
3	174816	A	G	0.550996387400087	0.560146700345094	0.568789538005916	0.552405535593618	0.19656908109974	0.657504554825298
3	174818156	G	A	0.866142836843435	0.843842315958513	0.84558821827459	0.862708556627157	0.429323372748646	0.512321145797999
3	174820195	C	T	0.874850706782178	0.885407882341036	0.99	0.876476511818242	7.60216990018203	0.00582980975418757
3	174822148	G	T	0.526685420393532	0.470203705433965	0.467154246754625	0.517987236289758	0.501709024888646	0.478750152506369
3	174822729	A	G	0.50073707897746	0.395632462341203	0.500950939264	0.484550968015477	0.0418049942875267	0.837991940034345
3	174824444	G	A	0.930215992641145	0.884441426548721	0.890984118674058	0.923166709462911	1.92289512265417	0.165537854819663
3	174824539	G	A	0.522540627822569	0.521270611040069	0.497251861797507	0.522345045238064	0.182668187549161	0.66909019900033
3	17482538	G	T	0.99	0.989999992343655	0.989999999649456	0.989999998820923	2.02503494523911e-07	0.999640948861741
3	174827794	G	A	0.857856868562165	0.730899965100876	0.99	0.838305505429126	0.392504774429826	0.530985715838948
3	174827967	C	T	0.596906452049719	0.634600158559291	0.703359165170688	0.602711282852193	0.855867001043209	0.354897872509943
3	174832136	G	A	0.99	0.99	0.989999996804045	0.99	-1.15019906990765e-06	1
3	174832383	C	T	0.396894494304183	0.367291089386542	0.363136228201051	0.392335569946866	0.353691607715222	0.552030802814986
3	174838856	A	G	0.427860298365382	0.297832369801577	0.221646103224992	0.407835997366556	1.64312445129458	0.199897319471075
3	174838929	T	C	0.314841959248623	0.223850946734809	0.421939955940537	0.300829343321496	1.48072131191134	0.223661700462077
3	174839369	C	T	0.408897963697686	0.346928146912904	0.373451745833497	0.399354611912829	0.300816665422751	0.583370897342473
3	174842196	A	G	0.430022557637878	0.376729671604271	0.463343826611646	0.421815453188703	0.916257758789328	0.338459484897793
3	174844212	C	T	0.53150556482987	0.375750189919437	0.57603526024854	0.507519237093663	2.95012097155539	0.0858711299927619
3	174852459	A	G	0.88643814710081	0.861559872413043	0.899514170198022	0.882606892798894	0.260187006874359	0.609991707696552
3	174859689	G	A	0.989999999999973	0.99	0.99	0.989999999999977	8.87223803656066e-12	0.999997623396929
3	174859754	C	T	0.133480703726654	0.209796618053596	0.0755487392427711	0.145233354533003	2.12489365838876	0.144922838776735
3	174860501	G	A	0.99	0.989743321154891	0.989999999959124	0.989960471457853	0.00367331467914556	0.951671500615026
3	174860654	A	G	0.99	0.99	0.98999999999122	0.99	-3.24398776849581e-10	1
3	174861035	G	A	0.770791282847394	0.712312717734347	0.775316206841263	0.761785583819984	0.227088754845774	0.6336909255802
3	174861684	T	C	0.742905756102869	0.701210597201385	0.749468233294209	0.73648470163204	0.175633458155341	0.67515294821464
3	174864481	G	A	0.565635297114045	0.789423764064515	0.608615595081695	0.600098721024418	0.0138744872180241	0.906234042742155
3	174868070	T	G	0.630254562885533	0.78050160125361	0.641065087652327	0.653392606794217	0.0333665298315855	0.855060820305505
3	174868463	G	T	0.783311019400051	0.777370740165816	0.799216010299238	0.782396216397979	0.0784955180190001	0.779346686013852
3	174869886	G	A	0.692898474646092	0.749815820388057	0.715417158485942	0.701663745890354	0.0266534480626904	0.870314641833369
3	174873652	C	T	0.636554900280336	0.663840336879936	0.685071190453077	0.640756857516674	0.596390959381804	0.439958361157439
3	174874675	G	A	0.929438189950431	0.931520695405388	0.933378664791811	0.929758895790494	0.0142738283896633	0.904900528029929
3	174875397	T	C	0.986934993060423	0.972376323762803	0.986112301679296	0.984692957988589	0.0234964516138284	0.878173116592692
3	174875574	A	G	0.939155838051706	0.90506301014672	0.83240675441822	0.933905542554338	5.88646014305075	0.0152577405033462
3	17487575	T	C	0.99	0.99	0.989999999180128	0.99	-1.54095089723895e-07	1
3	174879330	G	A	0.929090095119313	0.930338166499269	0.885785998205695	0.929282298111826	5.53195729006964	0.0186722062487627
3	174880072	A	G	0.443750591979785	0.391894497628776	0.400450545495973	0.435764753449729	0.819959729957198	0.365191940107649
3	174883646	C	T	0.534036763928774	0.546973679974011	0.548760715521215	0.536029048999741	0.151531354489275	0.697076215622322
3	174884218	C	T	0.130014938519123	0.260510097789446	0.268640483686338	0.150111193046753	2.40353449426899	0.121061449446445
3	174889200	G	T	0.133749148780076	0.177401504526963	0.119696141924793	0.140471611565097	0.394873340918275	0.529748825700146
3	174893298	G	A	0.947539274178092	0.989999999999746	0.99	0.954078225954627	0.348905823052129	0.554733171527585
3	174893775	C	T	0.551431872833245	0.623721324048056	0.488326429321813	0.562564448320326	0.620242984314313	0.430957005816181
3	174893797	G	T	0.761292071176096	0.722668444306666	0.835162639460284	0.755344032638203	1.06266772498491	0.302607526462936
3	174894566	A	G	0.923852070337086	0.925178999973163	0.90612993800445	0.924056417501042	0.837419262808496	0.360135907542065
3	174894944	C	T	0.599990123012832	0.672709718574072	0.571144161378238	0.611188940729263	0.833497086099072	0.361263255451248
3	174896274	G	A	0.283802755697987	0.292377429202825	0.304131299356422	0.285123255417732	0.217266226789434	0.641130857872645
3	174896458	G	A	0.179334060978179	0.188316428889305	0.181254937327516	0.180717345636492	0.00042983843179119	0.983459007254236
3	174896492	C	T	0.167071801783513	0.205255463928662	0.157644959655176	0.172952085753866	0.210271278038221	0.646554862135947
3	174896788	C	T	0.263969625644255	0.362566138646891	0.285591254420245	0.279153488646661	0.013522948958244	0.907424125276924
3	174897990	C	T	0.461830164764456	0.0953066315720714	0.186664273549218	0.405385540652829	2.65149689678506	0.103452438742031
3	174898957	G	A	0.220723169671658	0.199809694750949	0.27536498821285	0.217502494533869	1.63159755404742	0.201482226714051
3	174899112	C	T	0.139815036809297	0.104489448299093	0.0946917600144636	0.134374896178725	0.182148932368179	0.669532949342991
3	174902576	C	T	0.958999369883142	0.989999999233476	0.962313696432379	0.963773466803094	0.00348465832375945	0.952927421026506
3	174904468	C	T	0.989999999999994	0.99	0.99	0.989999999999995	1.4189915383963e-12	0.999999049548491
3	174905811	G	A	0.917979864441359	0.975347352575496	0.880107837631921	0.926814457614016	1.85637909612645	0.173043286804774
3	174908946	T	C	0.989999997029258	0.989999999506892	0.99	0.989999997410814	2.28309962629135e-07	0.999618756474971
3	174909418	A	C	0.918411187750184	0.941549043161445	0.871205113587622	0.921974417483518	4.75886580514114	0.0291477490178512
3	174909952	T	C	0.516923661761379	0.558169293276929	0.558339198133836	0.523275489014773	0.549733458100703	0.458426623453499
3	174913756	A	G	0.49477642729261	0.414364524256608	0.441419429629903	0.482392994225065	0.34312133667541	0.558033044496681
3	174917833	A	G	0.470882011823388	0.495356449810049	0.462120390965068	0.474651075273334	0.106408698170451	0.744270422760493
3	174920247	C	T	0.99	0.99	0.989999998816614	0.99	-3.46788198184823e-07	1
3	174925007	G	A	0.58523271181258	0.479912600418084	0.488959270239329	0.569013414657828	1.29381156489579	0.255346714223927
3	174929276	A	G	0.19857079394179	0.01	0.5	0.169530891674755	1.3492144895432	0.245415487743
3	174931005	T	C	0.989999999999991	0.99	0.99	0.989999999999993	2.65962554516423e-12	0.99999869878126
3	174931730	G	T	0.601378337452738	0.404980062971952	0.512326116400606	0.571133003182697	0.488022822445566	0.484810606161255
3	174935547	C	T	0.0877256156201447	0.0388531160142612	0.106227953956874	0.0801992506808386	0.726460556379547	0.394032871296274
3	174936391	T	G	0.80924786123967	0.727395005512176	0.727820374761594	0.796642521457636	1.44019525409981	0.230107746703814
3	174939222	T	C	0.65128316516056	0.595935311296355	0.631842267861328	0.642759595665472	0.0115474657254094	0.914424742978976
3	174940266	T	G	0.707630957755319	0.897255191043946	0.763396533618533	0.736833089681767	0.0730030919802901	0.787013436551917
3	174942871	G	A	0.81157659655919	0.886290263121901	0.99	0.823082501209847	5.00024833537177	0.0253436820812138
3	174943598	C	T	0.111589002805144	0.0119739902267981	0.0658438417636525	0.0962482908680789	1.81840445274302	0.177503316540175
3	174943983	A	G	0.989999996642041	0.99	0.99	0.989999997159167	5.31360106994991e-07	0.999418386476735
3	174944944	T	C	0.148865205344729	0.0378074467936944	0.120731014304122	0.131762310527869	0.0907057140659926	0.763281896198679
3	174944968	C	T	0.868356976952211	0.896712494803244	0.84383938753945	0.87272372670127	0.824257068119134	0.363938432020108
3	174951417	G	A	0.890058146981292	0.808082531956452	0.773664373827785	0.877433902267467	8.78550403868696	0.00303633657212156
3	174951756	T	C	0.215450084385976	0.164200315943179	0.380283453584228	0.207557620045785	2.85273643125687	0.0912185545295638
3	174952756	A	C	0.611036737002274	0.264886322521829	0.700378565773396	0.557729573172286	1.00806080634763	0.315367858392441
3	174953393	T	C	0.206990389210139	0.104996569550773	0.241174584131873	0.191283340982596	0.945093753135668	0.33097129239448
3	174953983	T	G	0.465224604680048	0.460090280558391	0.506381021111811	0.464433918765313	0.982119043957451	0.321676207721831
3	174958184	T	C	0.112403004852632	0.0366721552298451	0.0501690567125009	0.100740454010722	3.99364422047394	0.0456721825077294
3	174961387	T	C	0.644421466441189	0.738186934271263	0.680834168865229	0.658861348487021	0.247560052473002	0.61879838365158
3	174962279	C	T	0.801396889228861	0.840648580105746	0.771328862124722	0.807441649623901	1.8203233235375	0.177274795488
3	174963533	T	<*>	0.989999997015843	0.989999999073518	0.99	0.989999997332725	2.80056365878825e-07	0.999577756701353
3	174965431	A	C	0.879239307552513	0.751737086709943	0.730783689465921	0.859603965542758	7.83719036172296	0.00511820965338312
3	174966522	T	C	0.237906894010683	0.165662323045439	0.157756457618454	0.226781230082036	3.88863335413564	0.0486139670780085
3	174968553	A	G	0.529880316078196	0.612017917260653	0.449611895345767	0.542529506660295	0.944050110915065	0.331238428771001
3	174971516	A	C	0.583212770943774	0.441083183238235	0.569076401812209	0.561324814437121	0.0239088787175366	0.87711699023884
3	174972810	G	A	0.86892422192671	0.759779104840833	0.837811954603799	0.852115873895485	0.321561676352162	0.570670642736384
3	174975570	A	G	0.252015766963987	0.5	0.01	0.290205338851533	0.785130876349468	0.375576514431948
3	174976795	T	C	0.737948809477921	0.65118826308763	0.707153252923197	0.724587685333816	0.327230470104594	0.567294456447002
3	174977427	T	C	0.634206948467356	0.675750883731358	0.555740121048235	0.640604714498012	0.322376694325388	0.570182827359523
3	174977851	A	G	0.670097011163208	0.493923932539276	0.653450358836778	0.642966357055122	0.0167370820998786	0.897063400953383
3	174977944	T	C	0.927946297561694	0.989999999993188	0.871296851301254	0.937502567736144	0.523940150261638	0.469165748427121
3	174978735	C	T	0.99	0.99	0.99	0.99	0	1
3	174978751	G	A	0.841965746788324	0.910317717239049	0.844237358658224	0.852491950237736	0.0982770437851246	0.753907128218135
3	174979751	T	C	0.618583932155639	0.543193765303333	0.465474095473736	0.606973846460384	5.61792733097734	0.0177776609733213
3	174980057	C	T	0.565114998585325	0.563759788313588	0.543717407730097	0.564906296203477	0.0273071890972771	0.868748101117492
3	174981935	A	G	0.751422580317462	0.643576092518779	0.732439532934775	0.734814221196465	0.00317607411021788	0.955057675406803
3	174985106	T	C	0.768040859872029	0.815403825406429	0.713386505641055	0.775334756564327	1.442516583043	0.229732536390882
3	174990764	C	T	0.801486366388376	0.828307637813832	0.597991545753042	0.805616842187896	2.71802742421043	0.0992205649877247
3	174993039	C	T	0.20949792577302	0.291861216227397	0.222666131315807	0.222181872502994	2.33275045570283e-05	0.996146347814781
3	174995295	A	G	0.807853907244061	0.779742994258305	0.821752717100277	0.803524826644254	0.400745465640218	0.526704518338179
3	174996509	G	A	0.590933568348325	0.820369540652725	0.545527524090416	0.626266708083203	0.934493344759978	0.333698047740556
3	174996796	G	A	0.861995584992622	0.762656387494807	0.885656437973356	0.846697348577958	0.516634680345794	0.472280772666354
3	174997538	C	A	0.761858082668262	0.628081179615311	0.790344500309493	0.741256439598108	2.25785159552816	0.132938373889737
3	175001029	G	A	0.639792588063821	0.56186832861053	0.721060454997875	0.627792252108014	5.88271881439855	0.015290193556505
3	17500197	G	A	0.989999999793042	0.99	0.989999999763711	0.989999999824914	-6.53774777993545e-11	1
3	175002708	T	C	0.277656898844928	0.283570886321873	0.22916597998615	0.278567652916377	2.38733509291583	0.12232199225011
3	175004221	G	A	0.591739973049962	0.442175896886391	0.579521574858409	0.568707105320772	0.0583014961543723	0.809200918296878
3	17500424	A	G	0.989999999999993	0.99	0.99	0.989999999999994	1.7227239231399e-12	0.999998952755945
3	175004366	A	G	0.480795725571071	0.261695532643459	0.578213505431409	0.447054295860219	2.95044685516477	0.0858538161022388
3	175004920	C	T	0.178708972082219	0.461645800248797	0.335867029217167	0.222281243619872	0.963236702979365	0.326372737833419
3	175006190	T	C	0.326892609884071	0.481177259915465	0.287878601812306	0.350652445988906	2.96030651462516	0.0853317631512788
3	175007017	T	G	0.211434786716441	0.287301887968606	0.138247351941665	0.223118320309274	0.412376415054978	0.520765788744545
3	175008948	G	A	0.764204628082532	0.820323816023321	0.636636396291976	0.772846983025414	1.22210396514535	0.268948142896807
3	175013685	G	A	0.492416427753122	0.592803350666853	0.414141782690952	0.507876013881836	7.09591800144371	0.0077259709421339
3	175015289	T	G	0.641165041330679	0.622339851179558	0.779290420257871	0.638265962047406	3.90221228732188	0.0482225682466266
3	175027803	G	T	0.688686027263638	0.586902911939406	0.690607877411179	0.673011427503706	0.199009008688479	0.655521937458481
3	175032746	C	T	0.869887615134954	0.842020246402097	0.922556856937019	0.865596040350094	4.32232976248774	0.0376153884125246
3	175034319	G	A	0.848818413287503	0.788566218207926	0.844288974525899	0.839539575245248	0.0356838465302654	0.850169873050553
3	175034701	T	C	0.99	0.99	0.99	0.99	0	1
3	175042776	G	A	0.812905334716384	0.796073003660797	0.873098973894927	0.810313155733823	5.97653420124298	0.0144974639538172
3	175047638	A	G	0.399632979242792	0.16601455275886	0.0100000000000242	0.363655741564267	2.08563374520834	0.148690503615487
3	175050468	A	C	0.807252894745563	0.623612595645019	0.812196878254826	0.778972288684079	0.459323228077801	0.497940433354092
3	1750536	C	T	0.99	0.99	0.99	0.99	0	1
3	175055095	G	A	0.905456854545376	0.869481251444606	0.936732833100034	0.899916611667858	0.321331311679115	0.570808671751251
3	175055759	T	G	0.583737031266003	0.736791497210365	0.464579726049091	0.607307419021435	7.92018309511101	0.00488863247835399
3	175056679	A	C	0.762545477353322	0.78799818764655	0.707602269389749	0.766465194738479	3.44872420300885	0.0633006128449877
3	175057188	G	T	0.979915732694545	0.958403148067301	0.981242719717589	0.97660279466195	0.0578529704291506	0.809922165254324
3	175058544	T	C	0.459358782830437	0.513206186636176	0.430360550857581	0.467651283016521	0.681670903137306	0.409011947822463
3	175059171	G	A	0.951247713044428	0.893588650143156	0.956583607393793	0.942368217357632	0.31326530233195	0.575683343516259
3	17506024	G	A	0.99	0.99	0.932827985359055	0.99	4.37988922373524	0.0363653607872573
3	175061871	A	G	0.560958264117249	0.621487494533545	0.544398917425963	0.570279765601359	0.314735743669985	0.574788579302738
3	175061922	C	T	0.628635781308137	0.645333555447447	0.621485281009526	0.631207238525591	0.0553025569089682	0.814080703758576
3	175062081	G	A	0.60994862862842	0.694133357050163	0.551847640927845	0.622913076805368	3.31816947458828	0.0685180802275515
3	175063195	A	G	0.0563397911069803	0.0767691316357381	0.01	0.059485909548409	3.5340601941692	0.0601203960633321
3	175063543	G	A	0.891578988010817	0.868533142451078	0.856093522342059	0.888029927794617	0.535453079658554	0.464323250702417
3	175064809	G	A	0.950995440010355	0.931238073468901	0.927369647621349	0.947952805562971	0.609131308781003	0.435115075318344
3	175065208	C	T	0.800137255086444	0.881183034708167	0.846560684506149	0.812618305148189	0.579632996839706	0.446456210411136
3	175066238	A	C	0.63979432716963	0.855928995279807	0.643231293051908	0.673079066058597	0.0656259799310014	0.797815185367347
3	175066460	T	G	0.784720893286107	0.850172634593919	0.781799763005243	0.79480046144751	0.258824154677398	0.610929129391009
3	175067922	T	C	0.8419696380506	0.98014384684139	0.847557905174531	0.863248466204382	0.183808149596293	0.668120798097755
3	175068218	A	C	0.474858984215688	0.461923390975428	0.443179641107207	0.472866902856688	0.533198956941983	0.465265047892683
3	175069451	G	A	0.99	0.99	0.989999995904498	0.99	-2.00806121710819e-06	1
3	175069717	T	G	0.824626980208501	0.906350876425046	0.834181969463085	0.837212460225849	0.0165832134604392	0.897535033991733
3	175070188	G	A	0.469068063379475	0.538829369994328	0.484275835292632	0.479811304598163	0.0105816190314837	0.918068531444225
3	175070839	T	C	0.816333231296263	0.754040046667439	0.666997078359647	0.806740080863424	1.14843401295875	0.283877205600514
3	175071229	A	G	0.951960300821427	0.773515389639878	0.895209147450969	0.924479784499469	0.121585824898067	0.72732085872477
3	175071295	C	T	0.340170739417942	0.644948624698981	0.333002907082084	0.387106533751222	0.222015758047327	0.637508285592328
3	175072602	C	T	0.99	0.99	0.980752586475184	0.99	0.78345828198078	0.376085556637747
3	175075109	G	T	0.735327969090047	0.673290981012783	0.643907841975275	0.725774272926148	0.873204830201072	0.350069601481148
3	17507517	G	A	0.989999999999992	0.99	0.989999999754161	0.989999999999994	-4.15878853173699e-08	1
3	175077686	T	C	0.391498270937639	0.476945789761174	0.37546404482252	0.404657188836464	0.875773668191751	0.349361856446083
3	175086544	T	C	0.688617027726134	0.691313088496236	0.727720903500787	0.689032221084729	0.522002663158945	0.469988650931181
3	175090662	T	C	0.972330844819974	0.935068239147297	0.960345200579363	0.966592403546382	0.132957080817465	0.715385525267757
3	175094357	G	A	0.588708559585321	0.564862059407788	0.5	0.585036198557981	0.560333574915967	0.454125871393939
3	175102338	C	T	0.578131167790695	0.741192283441587	0.889661006778999	0.603242579600932	4.32490812941006	0.0375584416282457
3	175103614	G	T	0.673775158267535	0.858365482971754	0.823270599002253	0.702202068271985	1.06226763590039	0.302698559070569
3	175105816	G	C	0.829189779339521	0.836794058366635	0.782512489844377	0.830360838309696	2.94955323777035	0.0859013021805764
3	175108200	A	<*>	0.989999999998666	0.989999999994712	0.99	0.989999999998057	2.54644556041097e-11	0.999995973689539
3	175109345	C	T	0.806701423633013	0.925159675290404	0.804917311038867	0.824943994388252	0.481190888267294	0.487883387814216
3	175109651	A	<*>	0.99	0.99	0.989999999705446	0.99	-5.78626284457991e-08	1
3	175110424	A	G	0.742530328903197	0.806283476007888	0.82746549396473	0.75234831355732	1.76136947390682	0.184453791370265
3	175113411	A	G	0.940726705242212	0.983757536638869	0.896384532857216	0.947353453277297	3.60984685732299	0.0574384086177049
3	175113985	T	C	0.735209951737648	0.748192499607892	0.830178616507969	0.737209264109665	1.69115698202468	0.193448523684056
3	175115210	A	G	0.99	0.99	0.99	0.99	0	1
3	175115541	G	T	0.718102790709713	0.759154539629054	0.79692028783814	0.724424760043291	1.26916501777621	0.259923380443763
3	175115709	C	A	0.816784363197335	0.845929497314782	0.822776945675242	0.821272713851422	0.000717265175144171	0.978633764088785
3	175116207	C	T	0.89890912327463	0.93563150873014	0.838940680627293	0.904564370634778	5.51599949144756	0.0188433031233146
3	175118346	C	T	0.590105393840869	0.607873518052218	0.630702038618683	0.592841684969417	0.386537406600196	0.53412512650328
3	175118665	G	A	0.193076695850251	0.176744429027774	0.24467915711154	0.190561526759589	3.07450928522735	0.0795285910867001
3	175121109	A	G	0.274572686841382	0.262888379733163	0.213143718581444	0.272773303546716	1.53971381354076	0.214660408464864
3	175123093	T	C	0.477567837888523	0.422708327632671	0.432345931251031	0.469119473309122	0.324789349207781	0.568743537754983
3	175124231	T	C	0.296709582217473	0.212823013573446	0.304013864175588	0.283791050646293	0.183614883218457	0.66828489702811
3	175124541	T	C	0.99	0.99	0.989999999804013	0.99	-2.7199491049306e-08	1
3	175129138	A	G	0.221651031884922	0.153652835509591	0.143473031166819	0.211179309643121	2.17810059408412	0.139987132843824
3	175133324	G	A	0.269176828098824	0.407672015608988	0.166014508535075	0.290505086975389	0.591308571847562	0.441913547768587
3	175134506	T	C	0.984825056560078	0.98999999995354	0.99	0.985621997842671	0.156847774948264	0.692075432964912
3	175135881	G	A	0.99	0.989999997024825	0.99	0.989999999541823	9.35243652376782e-08	0.99975599291352
3	175136656	T	C	0.356795351963243	0.323876174173009	0.423664799463225	0.351725798583547	0.622868592574563	0.429983292325074
3	175137039	A	G	0.312146635741472	0.264149986258008	0.273745919982437	0.304755151721018	0.156994864733972	0.691938478376661
3	175137610	C	T	0.451000000001366	0.435263246525429	0.428794931517921	0.448576539966072	0.119930082998106	0.729110332527011
3	175139842	T	C	0.391514970185568	0.340186299567344	0.465972748286492	0.383610354910362	4.15940602836106	0.0414039209992949
3	175145096	A	G	0.99	0.99	0.99	0.99	0	1
3	175148366	T	C	0.989999998718844	0.99	0.99	0.989999998916142	7.9441975183417e-08	0.999775112626369
3	175149368	G	A	0.237389083937234	0.19637924439515	0.235751054542605	0.231073568647753	0.030825066928126	0.860631231194756
3	175151789	C	T	0.953960436786318	0.989999992142884	0.923095830593548	0.959510528311229	1.63658218263774	0.200795051998742
3	175156022	G	T	0.987945024825994	0.99	0.989999999959757	0.988261491002791	0.100579462892151	0.75113536099519
3	175156196	C	T	0.99	0.989999999957547	0.99	0.989999999993462	5.35877826682315e-10	0.999981529742287
3	175161836	A	G	0.99	0.989999999999992	0.989999998584722	0.989999999999999	-4.10732328238228e-07	1
3	175165849	T	C	0.240495564806108	0.185136283865455	0.202572378551467	0.231970235541247	0.257401654183032	0.611910899081254
3	17516676	A	C	0.99	0.989999999321867	0.967566217582542	0.989999999895568	1.05831161366254	0.303600582796239
3	175169729	G	A	0.99	0.989999999994222	0.99	0.98999999999911	8.52240809860575e-12	0.999997670722536
3	175171415	C	A	0.36570206444995	0.318264353090739	0.272355085681063	0.358396656900632	0.435428661065016	0.509337138774288
3	175173103	G	A	0.99	0.99	0.99	0.99	0	1
3	175175636	A	G	0.99	0.989999999997149	0.99	0.989999999999561	1.04595708885867e-12	0.999999183987155
3	175177252	C	T	0.40984290786419	0.345422938229646	0.5	0.39992223254047	0.577207677558686	0.447408908260729
3	175177442	A	G	0.180901898874666	0.188364323768832	0.168865596074842	0.182051112308368	0.0577695172280316	0.810056687276305
3	175178296	T	C	0.172264699235551	0.172655802257468	0.186583531241741	0.172324929100926	0.0607609643453062	0.805297222923764
3	175178575	C	G	0.95221484708055	0.951570409462993	0.934029624371742	0.952115603687446	1.19543724788004	0.274235536241329
3	175179451	G	A	0.247866345742296	0.130578576973296	0.208519030670811	0.22980402935187	0.0449099106046014	0.832169770797634
3	175179588	C	T	0.989999999268065	0.960841537112957	0.99	0.985509596096178	0.243399684601024	0.62176139419707
3	175180108	C	T	0.965062706770699	0.984123278992238	0.962899206121426	0.967998034892816	0.0641177067003609	0.800102273456971
3	175182828	A	G	0.33621175204983	0.311716521315848	0.600167779537208	0.332439486516796	1.76022045389343	0.184597020553566
3	175185077	C	A	0.955850949613661	0.951895898615833	0.90174468507469	0.955241871759995	5.9393589482733	0.0148064030806102
3	175185542	G	A	0.99	0.99	0.989999992518221	0.99	-8.20699361028907e-07	1
3	175186191	T	G	0.297357714093651	0.301054694040998	0.353838825084949	0.297927049005543	0.557623357394637	0.455219416031147
3	175186653	A	C	0.99	0.99	0.99	0.99	0	1
3	175187086	C	A	0.437085317312286	0.35389771678166	0.293325522583432	0.424274426830569	2.32552828954884	0.127267006731256
3	175187433	C	T	0.29542818449667	0.171951537825654	0.307520193681864	0.276412780909333	0.207494156213346	0.648738588440381
3	175188695	C	A	0.373016852311313	0.380934608951815	0.430203205633912	0.374236186833951	1.62823888637257	0.201946808436474
3	17519053	T	C	0.242848921550927	0.333003036703217	0.332836615786053	0.25673265528438	0.302988699295548	0.582014812990987
3	175194867	A	C	0.350673511259943	0.313389044614304	0.363780113837257	0.344931703396514	0.175899788015917	0.674920837856883
3	175195336	T	C	0.99	0.99	0.989999999872879	0.99	-2.32851737763957e-08	1
3	175200278	C	T	0.282314176739591	0.386934311803152	0.249496064848045	0.29842567753938	0.0556451794611004	0.813516239657962
3	175200700	G	A	0.373719413257147	0.446930219007085	0.447416643585697	0.384993877342637	0.795351548403963	0.372486824328775
3	175201335	A	G	0.989999999964851	0.989999999895304	0.989999999963501	0.989999999954141	9.48225226958821e-10	0.999975430528537
3	175201803	A	G	0.989173656553385	0.985056714249201	0.989999999952644	0.988539647438541	0.123767029873854	0.724984218757184
3	175203769	T	C	0.914348464562946	0.935064866813508	0.931871624785766	0.917538790509532	0.728665624764683	0.393316053649536
3	175204418	T	C	0.704076126410104	0.746537921138595	0.597974548919447	0.710615242798292	1.51454471083129	0.218446911412054
3	175205148	C	T	0.230205440688952	0.127159987326768	0.225830085921348	0.214336440871175	0.145945852946971	0.70244014924101
3	175206096	G	A	0.952370241391547	0.975941123700698	0.946122792572853	0.956000157267156	0.270648158811212	0.60289731299523
3	175206119	T	C	0.198309572507121	0.0838118258646659	0.170236693759907	0.180676919524183	0.109044478378628	0.741234616766259
3	175206683	A	G	0.200455943901487	0.0989593205471905	0.140339726254848	0.184825463904925	0.587687227446317	0.443314849616318
3	175208855	A	G	0.855381178178835	0.8250489035583	0.907314812529348	0.850710007887273	3.17957215892365	0.0745642512551208
3	175209406	A	C	0.87144318283862	0.99	0.989999999999725	0.889700932681472	1.63474960194905	0.201047368461677
3	175209927	T	G	0.13601212009274	0.0179112505333806	0.160932016806439	0.117824586180599	0.586077575329736	0.443939916955676
3	175215959	C	T	0.926047682777406	0.918735783232135	0.910479895878475	0.924921650247435	0.110936251778463	0.739080733908628
3	175216853	T	C	0.317762325096568	0.289271462275775	0.223753962919011	0.313374732222166	1.43271527523011	0.231321814837845
3	175218006	C	A	0.642499650256075	0.547152403923248	0.613903774977557	0.62781617432082	0.0581238826802747	0.809486175453781
3	175223896	G	A	0.964919455553279	0.895395788589047	0.953775774435589	0.954212810840787	0.000319692596511595	0.985734624385921
3	175224459	G	A	0.210977057568158	0.119935403161934	0.270064431584451	0.196956642789599	0.537325904923718	0.463543075869299
3	175226208	G	A	0.99	0.99	0.99	0.99	0	1
3	175228372	T	C	0.88125077949681	0.953261000568251	0.909858320595728	0.892340353541812	0.0434583546588394	0.834864600376697
3	175231486	G	A	0.811526712514348	0.836812662627506	0.849222988157513	0.815420748831775	0.975207292254909	0.323384919841886
3	175233654	T	C	0.222721820291379	0.191313592712666	0.227109026976075	0.217884953244257	0.0680867682516482	0.794143085603474
3	175234429	G	T	0.221824025913968	0.01	0.01	0.189203125923217	2.35617040008341	0.124788196759662
3	175237617	A	G	0.934044774959865	0.99	0.457399909505174	0.942661879616046	16.1023481953	6.00095817979575e-05
3	175240311	G	T	0.864611881635536	0.852396538566226	0.819650632763454	0.862730718802862	2.12506958272664	0.144906199880769
3	175242041	A	G	0.970549130111782	0.965455492053758	0.975352389856318	0.969764709850846	0.054408016093278	0.815563198132216
3	175242215	A	G	0.262300319119638	0.110338988024393	0.0100000000000344	0.23889827413097	1.86141975201121	0.172461029927712
3	175242775	G	T	0.98999999999998	0.99	0.99	0.989999999999983	7.23397165045654e-12	0.999997854006201
3	175243106	G	A	0.99	0.889305310441095	0.989999999999945	0.974493017807929	0.18630105193833	0.666013218009144
3	175243925	G	A	0.99	0.99	0.989999999828513	0.99	-3.60431803400246e-08	1
3	175245827	T	G	0.146210327216857	0.089529096500873	0.145728250847478	0.137481417686596	0.0223880786269974	0.881059328241035
3	1752478	G	T	0.765881518495567	0.772571730585746	0.77468454335949	0.766911811157455	0.0632375787349962	0.80145011140402
3	175253877	G	T	0.989999999999961	0.99	0.99	0.989999999999967	1.21639836570548e-11	0.999997217225754
3	17525505	G	A	0.548380545599229	0.434578107805077	0.494091552309316	0.530854970178929	0.785590753460676	0.37543672371893
3	175258026	A	C	0.989999999723892	0.99	0.989999999995369	0.989999999766413	8.05038626817633e-09	0.999928410649816
3	175259933	T	C	0.25926373146585	0.327122998663813	0.22663364560887	0.269714058614336	0.496040289860377	0.48124517075887
3	175262419	A	G	0.0607910459460569	0.0647641931279666	0.0578124757704123	0.061402910612071	0.0141913078565146	0.905174521588619
3	175267563	G	T	0.872397900696545	0.742328551466247	0.93483693579962	0.852367220915079	2.2530260935674	0.133353399572753
3	175271030	A	G	0.234942532071091	0.261813909485332	0.266541851453401	0.239080724192884	0.827030294942564	0.363132658201885
3	175278896	G	A	0.249995943716008	0.5	NA	0.288496568383743	NA	NA
3	175281529	T	C	0.989999999999971	0.99	0.989999998796605	0.989999999999976	-3.62034529425269e-07	1
3	175281578	C	A	0.884979678349409	0.765330338432939	0.80650899729083	0.866553680002272	5.25574910599353	0.0218743832873477
3	175282048	G	A	0.312161687482383	0.343483591595302	0.334809927727313	0.316985260715772	0.209832854004961	0.646898442853033
3	175282064	T	C	0.99	0.99	0.989999999720482	0.99	-8.1034336668673e-08	1
3	175282933	A	G	0.211707894099022	0.293842358805314	0.282311791718648	0.224356601663791	2.42351536583933	0.119526434696464
3	175285857	A	G	0.258590215690268	0.363256712635004	0.0100000000000344	0.274708856219758	2.20253412041769	0.137784063441976
3	175288979	T	G	0.892082937986906	0.750522816946677	0.898934778316463	0.870282679346711	0.268600368293932	0.604272205945356
3	175291567	C	A	0.99	0.99	0.989999998289022	0.99	-5.88606064537475e-07	1
3	175292327	T	C	0.906999410208651	0.812308297269728	0.799283655018431	0.892416978816057	10.6523968785523	0.00109928352286916
3	175295076	C	A	0.778377275420456	0.593053721746341	0.7609589930913	0.749837448154642	0.0197304615314206	0.888292476827033
3	175296425	G	A	0.153507203954288	0.0835324587727137	0.040845077913224	0.142731093196326	3.15595879204498	0.0756502387044775
3	175296589	G	T	0.911019473840812	0.86338970837177	0.880319752050178	0.903684489958579	0.504179085672221	0.477669601138305
3	175297389	T	C	0.808962756458115	0.645741889123178	0.893945306791256	0.783826742888534	0.930256677470666	0.334796236482463
3	175303145	A	G	0.99	0.989999999999998	0.99	0.99	7.9736308257389e-14	0.999999774696404
3	175305817	A	G	0.856264277092155	0.765834889399942	0.830368110046885	0.842338151387555	0.186461240330508	0.665878362721753
3	175305939	G	T	0.88921765403968	0.85151582179851	0.865222264860296	0.883411571874539	0.171781800185304	0.678533096198085
3	175308465	A	G	0.0794712337841062	0.0574463564793897	0.102967101994098	0.0760794026791799	1.23820755409789	0.265816781687139
3	175322674	A	G	0.989999999999991	0.99	0.99	0.989999999999993	3.00060317915964e-12	0.999998617884479
3	175324489	C	T	0.225803980864447	0.215279002308164	0.307369888039101	0.22418313416678	1.78684475390533	0.181311071347536
3	175326884	T	C	0.852481015182876	0.708932330460722	0.836515798253223	0.830374517735665	0.0382999043819242	0.844842155850506
3	175326982	T	C	0.307193082156711	0.3582741481007	0.354501712762324	0.315059566312085	1.31109723475319	0.252196091110045
3	175329150	T	C	0.0992282492741162	0.5	0.600167780741332	0.160947098885902	5.79981944116283	0.0160278203735531
3	175334302	T	C	0.865145526724353	0.809598598666715	0.834269538212882	0.856591299803476	0.765077450121931	0.381744203673236
3	175338777	A	G	0.170039552264501	0.236545161545731	0.143843705386935	0.18028141609381	1.54607985832746	0.213715094285241
3	175340160	G	C	0.160530005562812	0.297275035382355	0.398605845815933	0.181588740155021	6.87548876510447	0.00873858558591659
3	175341459	C	T	0.979633928041469	0.983682273259255	0.98756695348209	0.980257373205008	0.406033161029567	0.523989814172891
3	175342387	T	C	0.162940134895078	0.232043771723771	0.400502942031744	0.173582094966697	11.2181787295484	0.000809999482200915
3	175343836	A	G	0.989999997751312	0.989999999877057	0.99	0.989999998078677	1.41038946743077e-07	0.999700353244721
3	175344421	C	T	0.353767697045753	0.38307608273895	0.332919812277256	0.358281188442505	0.0598583419962061	0.806719976952562
3	175344444	G	T	0.290500915932542	0.369151330002865	0.370525910524373	0.302613079699372	0.353397060374984	0.552196407289064
3	175348	C	T	0.910143768350524	0.896619769284691	0.906317460976257	0.908061072494386	0.00521217197345971	0.942446426877247
3	175353557	G	A	0.781584020396159	0.704704364636236	0.814172395032372	0.769744553409131	1.18294496897906	0.276757272910566
3	175353622	G	A	0.99	0.99	0.99	0.99	0	1
3	175355326	G	T	0.846397335349863	0.777602490438909	0.804756478676692	0.835802929233576	0.865535332563032	0.352194289939315
3	175358123	A	C	0.770604952524675	0.742150431693072	0.70602184729031	0.766222956316608	1.14134103901926	0.285369137489762
3	175359343	A	G	0.771491174882943	0.689673461933613	0.770433704899907	0.758891247088747	0.139480329780033	0.708798182244051
3	175361663	G	T	0.814717528396591	0.686969598668614	0.802762404923938	0.795044347218483	0.0222286479486542	0.881480447021271
3	175361840	G	A	0.855874016957044	0.747835033034851	0.885175487294365	0.839236013433026	1.19865047004167	0.27359157276048
3	175365834	C	T	0.978805475426724	0.982405238312762	0.99	0.979359838911174	1.95240777814315	0.162327625811877
3	175370599	C	T	0.949799922292233	0.989999998817439	0.974262048327967	0.955990734077115	0.397955775640844	0.528146872187377
3	17538185	G	A	0.959748983202904	0.95988905278686	0.988517861702811	0.959770553918833	2.41360525828495	0.120285059981166
3	17538921	T	C	0.980225544518585	0.98999999983198	0.989999999940359	0.981730810636848	0.608455324657075	0.435370001159269
3	175390100	A	C	0.99	0.99	0.99	0.99	0	1
3	175394073	A	C	0.99	0.989999999999976	0.98999999999998	0.989999999999996	-8.56430900401403e-12	1
3	175401217	C	<*>	0.99	0.989999999994104	0.989999999998679	0.989999999999092	-7.88605858916181e-12	1
3	175403065	G	A	0.973160224845257	0.99	0.975553992907662	0.975753550219087	0.000427927760190435	0.983495806065394
3	175403905	T	C	0.796768560101947	0.832505975586033	0.787501893999806	0.802272122086496	0.0523079236184896	0.819094900485567
3	175410177	G	A	0.946873250134825	0.976291076758533	0.910282749930279	0.951403595434876	3.77548892933256	0.0520086989358248
3	175415175	A	G	0.758401584602595	0.629406777550276	0.814751883448426	0.738536384316538	6.51215541920722	0.0107139565076183
3	175418890	A	G	0.953266749707922	0.963523765995873	0.970458357501263	0.954846330216266	1.60130917330561	0.205717780434704
3	175419406	C	T	0.832063484816904	0.68356326504057	0.788141565994733	0.809194450971348	0.402363193050889	0.525871322426854
3	175424031	C	T	0.666410288949965	0.44149772154679	0.614510643188361	0.631773753569876	0.050668875285613	0.821903441723966
3	175425449	C	T	0.936686587932452	0.625141335494881	0.99	0.888708619057066	0.254725723002375	0.613767032762106
3	175430152	G	A	0.75344557391063	0.605645972089835	0.775700572166951	0.730684435230227	1.00853014963934	0.315255227326111
3	175430949	A	G	0.98999999847922	0.989999999959082	0.99	0.989999998707119	1.08601353608267e-07	0.999737059385963
3	175440650	G	A	0.989999999999999	0.99	0.989999999549866	0.989999999999999	-1.12657967929687e-07	1
3	175440985	C	T	0.87766688047451	0.765665079065101	0.858430524386234	0.860418603057461	0.00715387012848764	0.932594859256936
3	175441477	T	C	0.794152228130265	0.73176358584967	0.804792587627927	0.784544377219053	0.0885639477532185	0.766010798729243
3	175450258	G	A	0.99	0.807515043161161	0.943796762928305	0.961897316646819	0.328638925134766	0.566461639478786
3	175450586	A	C	0.687089112262655	0.357945911449122	0.783023752033122	0.636401059337371	2.16413753449744	0.141263861417061
3	175454675	T	C	0.710964314678961	0.65992971483148	0.5	0.703104986302449	2.12084268827084	0.145306575019767
3	175457107	G	A	0.99	0.99	0.989999998628434	0.99	-3.34143040529779e-07	1
3	175462774	C	T	0.905262557453544	0.943062544601319	0.903830726298028	0.911083755474301	0.0374149929400541	0.846622570549905
3	175462873	A	G	0.716703689314516	0.556275361700114	0.689031722846948	0.691997726861898	0.00434784957442384	0.947427007288012
3	175464305	A	G	0.99	0.989999986656244	0.99	0.989999997945062	2.6760906731546e-07	0.999587246794899
3	175465039	C	T	0.898205686061691	0.887596016932843	0.908406678235451	0.896571797015848	0.199081099101459	0.655463580882528
3	175470198	A	<*>	0.99	0.99	0.989999999875295	0.99	-2.55055760641719e-08	1
3	175471696	C	T	0.881932255219165	0.757521551154726	0.844638364438065	0.862773006793242	0.300897742245401	0.58332016367378
3	175481669	T	C	0.858403474281005	0.73276138432526	0.872665512043427	0.839054592427821	1.43190238682776	0.23145421873222
3	175482301	A	G	0.879376778578733	0.910242753191302	0.913920398908238	0.884130138669068	1.55064603523417	0.213040093922084
3	175486112	A	G	0.99	0.99	0.99	0.99	0	1
3	1754872	C	A	0.628538969499809	0.427862701478331	0.478908908961717	0.597634824224502	2.2142752866599	0.136739260095157
3	175488268	C	T	0.989999999904839	0.971328092993744	0.99	0.98712452624053	0.125229011657014	0.723430979214977
3	175488587	T	C	0.694902209767232	0.532658067835462	0.673819967235914	0.669916611909739	0.00454722981210585	0.946236878806305
3	175496866	T	C	0.500350090126411	0.72441374730308	0.48935387856653	0.534855893331618	2.15663673599303	0.141955103740988
3	175497466	C	T	0.890479819485916	0.91744107898891	0.99	0.894631853449377	2.15144570774759	0.142435713581112
3	175506801	A	G	0.66689740055327	0.700378567542331	0.333002916594932	0.672053500269585	1.69178607257166	0.193365692759344
3	175507453	T	G	0.505001075342999	0.741703439800487	0.694019732269707	0.541453239469452	3.9173129095213	0.047791210785078
3	175510404	G	A	0.714670011123907	0.99	0.5	0.757070829410825	0.721873611829064	0.395530017398209
3	175510469	T	C	0.99	0.989999999346139	0.938069257595193	0.989999999899305	4.63014788747684	0.0314148557155589
3	175510677	G	T	0.556911688328578	0.663653673942422	0.641177540237184	0.57334995411311	2.08989942634592	0.148275831390445
3	175512408	G	A	0.752852573367131	0.786319751770498	0.907590651700895	0.75800651884125	1.86979079600259	0.171499041823199
3	175515097	A	G	0.99	0.666997076784936	0.666997076784936	0.94025754982488	2.40648230914725	0.120833619332756
3	175515266	A	G	0.937419916557163	0.978098203313234	0.843349412361111	0.943684372717598	9.71888098551793	0.00182384530053664
3	175515423	A	C	0.949313160763195	0.980280182112204	0.865191949938879	0.954082082050943	11.6495114450994	0.000642193986767309
3	175516157	T	C	0.898623744801119	0.888879740864265	0.989999999999984	0.897123168194844	1.26040471474055	0.261574497517232
3	175521509	A	G	0.965774210761069	0.88269595920581	0.813895826251114	0.952980160021559	3.17732594033702	0.0746668313408429
3	175523001	A	G	0.754583775300667	0.826495877310857	0.856810464485851	0.765658239010236	1.25026326534821	0.263502200988665
3	17552505	C	T	0.965354948307732	0.970253497562107	0.950712618162516	0.966109324892906	0.668549176640605	0.413557887777225
3	175525659	A	C	0.761307995482871	0.75699136575895	0.527395998767737	0.760643234505387	5.63456340174352	0.0176097304473193
3	175527643	A	G	0.928346537263862	0.989999999991962	0.900253162626232	0.937841170523989	0.238338416686703	0.62540878176265
3	175530097	T	C	0.886256330507429	0.806078076050727	0.729568283237586	0.873908879321097	11.0239898041602	0.000899402789880591
3	175530380	T	G	0.974747789769735	0.989999999999999	0.915905271375081	0.977096630145196	14.4848524535507	0.000141291141840182
3	175530510	C	A	0.951494708684921	0.984791921903999	0.893440186761173	0.956622479520659	17.0780640192169	3.58742835491126e-05
3	175534669	T	G	0.735194197461615	0.571568157805774	0.629019949717272	0.709995787354615	0.188246079932729	0.664380416444322
3	175539275	T	C	0.920478110444118	0.90093044295951	0.912836919360793	0.917467769651488	0.0370657068134913	0.847331330404673
3	175541402	G	T	0.905851283344179	0.920438174632156	0.768746414619144	0.908097664602527	5.14607047950601	0.0232990411436851
3	175543700	G	T	0.989999999911021	0.99	0.989999999998858	0.989999999924724	2.65099907331463e-09	0.999958918636523
3	175545048	A	G	0.639294348965421	0.74097846041916	0.58892302468313	0.654953702129297	1.84798705201429	0.17401769373756
3	175554379	G	A	0.847533514443555	0.86751708357889	0.845324149502065	0.850610984090396	0.0425683307486187	0.83654022176475
3	175555183	G	A	0.868367148440283	0.833280891449844	0.88943860176319	0.862963864863755	0.786699693668468	0.375099934960755
3	175555304	T	C	0.840818234833588	0.83558587781183	0.814936911173456	0.840012451852238	0.342302665057263	0.558503086075933
3	175555423	C	T	0.915932697404364	0.870285504883408	0.91714190199645	0.908903029756137	0.0119079674584605	0.913104429745816
3	175559562	A	G	0.920388411355233	0.980641697159559	0.933342889715373	0.929667417369099	0.0438565601523788	0.834120709624471
3	175563633	A	G	0.507758061948147	0.603241190281637	0.428815562794318	0.522462463711505	5.68537378009724	0.017106895075189
3	175564009	C	T	0.99	0.984321940572454	0.99	0.989125578848158	0.202106577169075	0.653025823816671
3	175569639	C	T	0.989999999999998	0.99	0.979012838454611	0.989999999999999	2.02519763179588	0.154708795553542
3	175573756	G	A	0.856243090559009	0.893392124695406	0.87957091763001	0.861964041816014	0.259860020339952	0.610216338991173
3	175576884	G	A	0.882290553316348	0.99	0.77835388515655	0.898877808105631	1.3046965692839	0.253357120008809
3	175586997	C	A	0.851299728507692	0.915701345260666	0.78743925446031	0.86121757748765	1.32354020361902	0.249957681827892
3	1755876	A	C	0.860268077662171	0.796432694743882	0.852123556852382	0.850437428692755	0.000353041936569891	0.985009101750072
3	175591805	G	A	0.99	0.989999999999999	0.99	0.99	5.66547453407764e-14	0.999999810085464
3	175593960	C	A	0.782903397447773	0.77402641530406	0.731007347475316	0.781536342197641	1.98383355266845	0.158987131850249
3	175595346	G	A	0.893923433406951	0.796679995836399	0.89759408717947	0.878947944021086	0.312003648271091	0.576453261532826
3	175595693	G	A	0.963811266552407	0.984202956095793	0.985204399468086	0.966951586742089	0.852555243402685	0.35583047545644
3	175596277	A	C	0.93673364104206	0.989999999947486	0.962686256279447	0.944936660313496	0.400721883822539	0.526716681352328
3	175597693	G	A	0.764737314632715	0.750924642815097	0.742725322869387	0.762610163172802	0.156746854150814	0.692169442808742
3	175597838	C	A	0.989999999697545	0.989999999641711	0.989999999955387	0.989999999688947	2.10387571246147e-08	0.999884268894943
3	175599404	T	C	0.707162145176615	0.692235464824025	0.80942779660713	0.704863436402316	4.57670026040286	0.0324095681174492
3	17560332	G	T	0.971132778609589	0.98999999569952	0.989999999897137	0.974038330041438	2.08706989035202	0.148550748050149
3	175619643	G	A	0.796365435654014	0.811632827639336	0.747899737149381	0.798716614019754	2.08168840450471	0.149075201654697
3	175628862	A	G	0.660700058143286	0.761836411872665	0.610185483189362	0.676275056617611	1.43865996898018	0.23035630971323
3	175630353	A	C	0.820574671730439	0.924876474187715	0.762946257622521	0.83663714930886	1.97021474305296	0.160425070047497
3	175635150	A	G	0.649814300941163	0.810142649610758	0.538483274859913	0.674504866636281	1.21700697131495	0.269948835839628
3	175640593	A	G	0.585840174069051	0.679029882937574	0.550359303154588	0.600191389234803	2.54256782421975	0.110814436455195
3	175647165	G	A	0.959681782139748	0.9777861989387	0.98999999999139	0.962469862326786	1.41147087064652	0.234812373763356
3	175648261	G	T	0.686818670409148	0.740501654076934	0.655770675225217	0.695085849893987	1.16419637210361	0.280596946833755
3	175651713	C	T	0.894049798351686	0.842314036500556	0.904832750478451	0.886082491026612	0.592524721399739	0.441444481943014
3	175656506	A	G	0.875939814542489	0.920005725207	0.877849611432875	0.882725964784824	0.0430538834888054	0.835623845718027
3	175658279	G	<*>	0.99	0.989999999653776	0.989999999917401	0.989999999946681	-2.01692834362773e-09	1
3	175658506	T	C	0.56937613941496	0.697763166659958	0.56662175274782	0.58914774161069	0.462347037043548	0.496529120316816
3	1756682	T	C	0.697498386061865	0.714329448019012	0.625123529222725	0.700090369603265	2.12427514560944	0.144981354706785
3	175668743	T	C	0.989999998702473	0.99	0.99	0.989999998902292	8.89426993917459e-08	0.999762044795472
3	175669533	A	C	0.575351456607967	0.683761752601647	0.560780942353851	0.592046642190994	0.285011169069036	0.593435372377864
3	175669896	C	A	0.379738246942701	0.400274904654598	0.497824615925878	0.382900892230334	5.05514704182776	0.0245528985900016
3	175670023	C	T	0.76382893103393	0.735438401038819	0.738827240958767	0.759456789414683	0.25175112193192	0.615844748837645
3	175670278	G	A	0.913705268097562	0.986563122913245	0.91214499094867	0.924925377739177	0.374213898351362	0.540716244610814
3	1756711	A	G	0.894404387755045	0.940377224413977	0.929746426317222	0.90148420460052	0.487640564134952	0.484981686736312
3	175672207	T	C	0.792428829298096	0.813075304275331	0.786481668266242	0.79560838644459	0.0894471051316571	0.764881227049412
3	175672412	A	G	0.805941917856851	0.743904293157155	0.527215828795898	0.796388123653097	2.64791357234642	0.103685903515639
3	175673991	G	T	0.790386194781546	0.812309554660659	0.732590364584142	0.79376239220293	2.33190129335836	0.126746983740938
3	175674727	G	A	0.770982896701394	0.774391342891182	0.757344835704563	0.771507797414621	0.254312332563874	0.614054866901506
3	175675009	T	G	0.99	0.989999999999993	0.98999999912445	0.989999999999999	-1.80088176724238e-07	1
3	175675182	G	A	0.824188473462488	0.798883269867626	0.799362249214358	0.820291472108879	0.187431583098638	0.665062941161257
3	175678480	T	G	0.778693090154141	0.833453723633488	0.733658493503589	0.78712622770996	2.71540833530156	0.0993835359805214
3	175678538	C	T	0.7578415600235	0.856178695241974	0.745695896888071	0.772985478847145	0.464825246750367	0.495377479680355
3	175680960	T	C	0.767772628210287	0.783690112603047	0.73988363854919	0.770223920806772	0.876324649947863	0.3492103080312
3	175681864	C	T	0.353291479022851	0.425954195300082	0.326130954462748	0.364481537329544	0.543778183101779	0.460871128953004
3	175684259	A	G	0.736455179906136	0.871310260660851	0.667150514263045	0.757222862342362	2.3671902573496	0.123909893647128
3	17568679	G	A	0.989999997942107	0.99	0.99	0.989999998259022	3.72754725650383e-07	0.999512862443342
3	17568986	G	A	0.99	0.989999999999982	0.984931091827342	0.989999999999997	0.284070239949559	0.594045762821096
3	175693993	T	C	0.739533461431685	0.822368780280176	0.725993202789374	0.752290100534352	0.170826696154127	0.679378139388948
3	175703186	T	C	0.713013107006676	0.81027307528126	0.681389973855065	0.727991142120962	0.662561669207033	0.415657031827704
3	175705041	G	A	0.982745448187802	0.977921536388285	0.989999997032442	0.982002565770677	1.84470579488587	0.17440039936471
3	175718927	C	T	0.777073942277151	0.799861791816363	0.734605905083069	0.78058327110619	0.990286855278006	0.319672274665429
3	175722327	C	T	0.961744485876784	0.983271237359858	0.98177120061598	0.965059605605177	0.544848333721764	0.460430336174222
3	175722888	T	G	0.964941580861674	0.945165114562649	0.949344558445168	0.961896005051624	0.26190101259319	0.608817131540748
3	175727140	T	C	0.98999999962092	0.989999999847655	0.989999999928827	0.989999999655837	2.24315057128463e-08	0.999880499623624
3	175742748	T	C	0.784486949483562	0.802432800211833	0.730545477785857	0.787250610495716	1.7154468805751	0.190280187949664
3	175748590	T	C	0.712125771999172	0.737914523450881	0.744712213221981	0.716097239722735	0.114168124061631	0.735447787713932
3	175752690	C	T	0.201200655542725	0.177445781060918	0.076984917889388	0.197542404872526	3.39539122189032	0.0653788521541212
3	175753393	C	T	0.774422285224047	0.794476181429859	0.718148256507954	0.777510585239742	4.41586805620975	0.0356061581177419
3	1757642	G	A	0.829567165047252	0.744235304973995	0.842722144801702	0.816426058595971	1.02759112903575	0.310725114426972
3	175767376	G	A	0.876793550569177	0.916824602586898	0.822647610007445	0.882958332579906	2.8470385247054	0.0915424214807243
3	175773586	T	C	0.99	0.989999999999988	0.99	0.989999999999998	7.22872584070277e-13	0.999999321623276
3	175773817	G	T	0.830563861137575	0.88279477040319	0.855878442764145	0.83860742116448	0.239250854670385	0.624747711264952
3	175775312	G	A	0.123249156611563	0.146213257514991	0.144746741463916	0.126785628150691	0.407222505635038	0.523382628852122
3	175776314	A	G	0.99	0.98999999999999	0.989999997936309	0.989999999999998	-6.70586072772919e-07	1
3	175786876	G	T	0.848160571366472	0.91957007928412	0.86980346922307	0.85915763558579	0.166528714709108	0.683215457009741
3	175790003	A	G	0.805200683475072	0.852898012830678	0.832885686871999	0.812546072195835	0.742439306783843	0.388880599920397
3	175792782	G	A	0.843842727984325	0.897593168519953	0.853029377084149	0.852120295826812	0.0016513209007751	0.967585726893313
3	175796010	G	A	0.856007815957597	0.882269557220479	0.889481889802926	0.860052124112081	1.04241138153005	0.30726131082207
3	175796654	T	C	0.812708005666291	0.852852913940343	0.837660052349099	0.818890321540495	0.6327146943116	0.426361291287181
3	175798213	G	A	0.737491217675242	0.758385293961102	0.840404438983808	0.740708905423265	7.38688218009866	0.00657012789385725
3	175799233	G	A	0.859100878765693	0.912592364560008	0.846661060577066	0.867338567578017	0.456622622529022	0.499206639483083
3	175800359	T	G	0.734367568723254	0.742627194215157	0.802172056017869	0.735639551049007	1.16477308485839	0.28047783961459
3	175802031	A	G	0.832367523515592	0.917720588949037	0.928527779908436	0.845511895592342	2.05305244751287	0.151901374609168
3	175806373	C	T	0.90451711718506	0.914374146983847	0.911851413989069	0.906035099774073	0.0260096513011729	0.871876749911509
3	175806735	T	C	0.861202554414569	0.878275644803312	0.888109989340547	0.863831810334435	0.594122537399005	0.440829372252788
3	1758089	A	G	0.589784623237055	0.688546230661581	0.524534551293258	0.604993910780433	1.98973305373843	0.15836879372878
3	175809039	A	G	0.877396200267236	0.97097723897219	0.796558528157195	0.891807680227799	2.20119165215248	0.137904093641561
3	175809136	T	C	0.851953017434949	0.912504439754507	0.853176920458495	0.861277936472161	0.0480616850818989	0.826471078771492
3	175809948	A	G	0.977933619132772	0.969761162882643	0.969078644037183	0.976675060870252	0.313162412662527	0.575746055108901
3	175816752	G	A	0.99	0.99	0.99	0.99	0	1
3	175821050	A	C	0.80068361273631	0.642822351116401	0.800683629786963	0.776372978446844	0.0203944726472555	0.88644085706782
3	175821208	G	T	0.99	0.989999992854223	0.99	0.98999999889955	1.37662055073017e-07	0.999703962194741
3	175831976	A	G	0.962432125318288	0.918817735629309	0.973860962777555	0.955715509306185	0.766522068550946	0.381295133323383
3	175843995	G	T	0.99	0.989999999672534	0.989999999903546	0.98999999994957	-4.66115507655023e-09	1
3	175846905	G	A	0.860439178862189	0.826362282152485	0.841514812383299	0.855191336768895	0.0539856003781947	0.816267721568926
3	175849354	C	T	0.989999999987383	0.99	0.99	0.989999999989326	2.28916777180503e-10	0.999987928009834
3	175850321	T	C	0.674606724336688	0.733862809267629	0.671276602646627	0.683732161416053	0.0405905389981317	0.840330351349408
3	175850699	C	T	0.841343910528921	0.903213289893565	0.873547033769135	0.850871794951076	1.0068905731517	0.31564891555798
3	175851120	C	T	0.830152325512393	0.865876964445319	0.852099364462026	0.835653919908064	0.0630944100167104	0.80167030276991
3	175852010	C	A	0.902569487081864	0.939024065948342	0.924544351987734	0.908183492227302	0.553940885665573	0.45671190635691
3	175857257	A	G	0.989999999983837	0.989999999998698	0.989999999999945	0.989999999986126	1.64759228832545e-10	0.999989758467754
3	175859004	T	C	0.477082139092168	0.511767950426599	0.585553147079433	0.48242375403767	5.38831273560803	0.0202720634237753
3	175862002	A	G	0.989999999999993	0.99	0.99	0.989999999999994	2.33543450238089e-12	0.999998780662565
3	175865817	C	T	0.828487662927796	0.798504381909763	0.849292700199403	0.823870237651019	0.581320085369472	0.44579535432421
3	17587027	T	C	0.99	0.99	0.989999998635454	0.99	-4.2309560073241e-07	1
3	175884175	A	C	0.936288157635188	0.750503813041676	0.688283435530082	0.907677368567787	2.81336050268318	0.093482363631422
3	17588575	A	G	0.377074165868237	0.407732991284136	0.664446823540537	0.381795624982285	20.8721432947911	4.90983228216947e-06
3	175886435	A	G	0.978003010459959	0.99	0.964940870754117	0.979850546849125	1.16431034042243	0.280573404145347
3	175889168	A	G	0.99	0.99	0.98999999979317	0.99	-2.21805337154275e-08	1
3	175889230	C	T	0.817837967151652	0.842543556500142	0.776917959367514	0.821642627911319	0.610022281140026	0.434779421023228
3	175891932	T	C	0.791609399528337	0.671528515241909	0.690628130072308	0.773116943348227	1.37217290567324	0.241438899048417
3	175893784	G	A	0.99	0.989999999939812	0.99	0.989999999990731	6.29623856758625e-10	0.999979979235872
3	175893868	T	C	0.838427277501993	0.804525771123725	0.859976119794193	0.833206445519739	0.812842863193574	0.367281089952921
3	175895736	C	T	0.804200535296773	0.802026265996082	0.821698000263412	0.803865697824467	0.481714256063571	0.487646853457479
3	175896578	A	G	0.563513000675157	0.541731812248129	0.390466300110971	0.560158697657395	3.50005278164093	0.0613668732863587
3	175901580	A	G	0.446318095811664	0.417068403486519	0.517761285413882	0.441813643193591	1.69552132699915	0.192874732970983
3	175907342	T	C	0.393301955534928	0.312013864196219	0.453137965852423	0.380783589468767	1.15664228733448	0.282162990491451
3	1759128	C	T	0.64676442523089	0.594814128156329	0.580051918951847	0.638764079481408	1.6852182597019	0.194232509060627
3	175915134	A	G	0.0490325098152592	0.0563227004149034	0.104126596058391	0.0501551991676044	3.7367176458487	0.0532289125960481
3	175925157	T	C	0.861143588928115	0.845079097616045	0.692678137323274	0.858669657266057	2.74307288488368	0.0976767735183131
3	175925416	A	G	0.724803246956757	0.651676099055912	0.739461758192993	0.713541666180027	0.250478777103208	0.616738157391728
3	175927451	G	A	0.966712447603283	0.989999999901954	0.99	0.970298730657278	1.01932067957162	0.312680200061878
3	175928749	T	C	0.856860165736166	0.83321086846454	0.847602711704985	0.853218173956335	0.0309823212023531	0.860279835016914
3	175929674	C	A	0.44908787394866	0.509168413559601	0.47433577400283	0.458340277048745	0.0949453287656013	0.757981893382136
3	175932377	C	A	0.989999998372411	0.99	0.989999999988584	0.98999999862306	7.07482089059921e-08	0.999787774394601
3	175933765	A	G	0.259377745724201	0.275601872610064	0.233863988810581	0.261876261264624	0.582210890544571	0.445447024951768
3	175934613	C	T	0.886852325438339	0.875011078329533	0.865079359770948	0.885028773383583	0.288699868259968	0.591054892295524
3	175935643	A	G	0.99	0.989999999999992	0.98999999395852	0.989999999999999	-1.31580992906894e-06	1
3	175936589	G	A	0.562592570735917	0.455418194813089	0.730899975739599	0.546087716843801	1.24185081278975	0.265114654999785
3	175937783	T	C	0.660641583601786	0.639657026108428	0.610119285333328	0.657409961747809	0.968865281225167	0.324963337592441
3	175949525	G	<*>	0.99	0.99	0.989999999986424	0.99	-7.36288611370314e-10	1
3	175954186	T	C	0.562386427273423	0.655060916277557	0.617079684744892	0.57665829858006	0.265920930178061	0.606081266125831
3	175957859	A	G	0.801795067065294	0.827465512381275	0.833455536521972	0.805748315643955	0.54989458014746	0.458360771822528
3	175958716	G	A	0.821420830945348	0.859980534826529	0.857618220516475	0.82735902534305	0.873786276849681	0.34990923542464
3	175959862	A	G	0.730009979159582	0.757049639072905	0.784852486926335	0.734174086786234	3.2543513935898	0.0712341141358316
3	175960305	G	A	0.639725998428682	0.620580667146915	0.684628555793547	0.63677761741129	2.16760101927462	0.140945958268022
3	175965350	A	G	0.67944282928319	0.675743600373175	0.750503790140726	0.678873148031047	0.231569510950198	0.630362494013485
3	175969422	T	C	0.822692455747643	0.777333860218655	0.666997076784936	0.815707232036179	0.44229627661877	0.506016217690677
3	175974349	G	A	0.758730702230615	0.792229497467111	0.843058066557639	0.763889516697035	6.13914351208369	0.0132221341580029
3	175974511	C	T	0.99	0.99	0.989999998525946	0.99	-3.79475933561094e-07	1
3	175980876	T	C	0.533934800540701	0.524956078762071	0.655011190729974	0.532552077386792	1.92417141222179	0.165397534839912
3	175987763	G	A	0.66776714584187	0.599493343764227	0.684734052343755	0.657252980321913	0.307530901665326	0.579199289704053
3	175989739	G	A	0.760529711224816	0.753063070424377	0.818668763648542	0.759379848541549	5.20872402722551	0.0224738224340707
3	175991215	A	G	0.750720209244924	0.840803044360959	0.824327469478049	0.764592965852794	2.55721553032469	0.109791805216756
3	175992139	T	C	0.743187692297646	0.776262305836198	0.807534561306673	0.748281182782583	4.96043771822193	0.0259336420131223
3	175992530	G	A	0.845815254294628	0.778496600792537	0.780960140499854	0.835448181655306	2.52143939626709	0.112308028707274
3	175994165	G	A	0.99	0.977353624783995	0.99	0.988052458216735	0.260431629468076	0.609823774583309
3	176004686	A	G	0.686018622443827	0.813128658684038	0.7840801510322	0.70559356802482	0.509432671965233	0.475384551221212
3	176007583	C	A	0.916433324916936	0.797850546943278	0.833118843558247	0.898171577108993	0.545909681071804	0.459993829462705
3	176009517	G	A	0.600613220736557	0.515886620622909	0.5699207388836	0.587565324319055	0.142074655609805	0.706227173222202
3	176011401	C	T	0.99	0.99	0.9899999918714	0.99	-7.22292212859006e-07	1
3	176013591	G	A	0.800970010895789	0.699625579861459	0.947539274453408	0.785362968516502	4.55584116046823	0.032806645207571
3	176014233	C	T	0.533662420128248	0.575342185142655	0.544736883054254	0.540081103940467	0.0167363708727739	0.897065575900849
3	176014495	C	T	0.10897326560061	0.139367310644146	0.123265707022378	0.113653948537315	0.111031068163637	0.738973319101334
3	176021162	G	A	0.502191768520747	0.555383307442453	0.500456082447829	0.51038326551469	0.0574651965316162	0.810548108413477
3	176022511	G	A	0.97061226475857	0.99	0.99	0.97359797598575	0.344354262649334	0.557326577418743
3	176022917	T	C	0.293961275929188	0.29502170754643	0.298907049241989	0.294124582398243	0.00657842884822803	0.935356449967665
3	176022989	C	T	0.330112962392553	0.249153682500928	0.276234570399786	0.317645233289243	1.57959446934866	0.208819116577844
3	176024460	C	T	0.337174065125386	0.249492162077247	0.270593733181608	0.323671052055973	1.44672605252777	0.229054012420411
3	176025170	C	T	0.384004551961289	0.525751879231375	0.464622782739082	0.405833640360882	0.623588255267613	0.42971698499249
3	176027253	C	T	0.264243302056998	0.147773489732236	0.26345288619882	0.246306950958984	0.0489635818806976	0.82487663228572
3	176027779	T	C	0.925848594446705	0.857541975534215	0.909858103718029	0.915329375134182	0.0469074339304544	0.828534706305959
3	176030096	G	T	0.381515588600751	0.396963483064233	0.356243610289311	0.383894564348128	0.57127523226319	0.449752617607409
3	176030190	A	T	0.42486239203908	0.556664005603619	0.84123640166103	0.445159840528019	14.879854949102	0.000114580089047803
3	176033699	G	A	0.434836966758818	0.522273528765384	0.472116821284009	0.448302197307829	0.523476873698662	0.469362303264336
3	176034991	T	C	0.556066257094702	0.634467555098214	0.587873081785758	0.568140056987243	0.340025522719457	0.559814490091404
3	176035490	C	A	0.333592098113993	0.416048545793867	0.349848455975673	0.346290391056694	0.00342034506156769	0.953363332875306
3	176045736	G	T	0.369542017846424	0.397732477616133	0.593839926770676	0.373883348650959	6.24836223518974	0.012430819000659
3	176048311	G	T	0.403326688457227	0.435286677084436	0.444301311006817	0.408248526705817	1.07081597727616	0.300761208598372
3	17604963	T	C	0.99	0.99	0.989999999934184	0.99	-5.78392491831789e-09	1
3	176052011	C	T	0.880135052116327	0.866295545821619	0.890526832176349	0.878003768146942	0.272594101463398	0.601596911716117
3	176055763	C	T	0.967912886922785	0.941254926785551	0.972962731203889	0.963807561061651	0.451600589662412	0.501575838314377
3	176068187	G	A	0.99	0.99	0.98999999908348	0.99	-1.48425218938953e-07	1
3	176071237	C	T	0.976163800700017	0.947353253935113	0.989999999997167	0.971726976498222	0.802174095348719	0.370444144679249
3	176077287	A	G	0.106861975738159	0.136278196909351	0.0739782923302393	0.111392073798522	2.21370010940835	0.136790235754164
3	176078172	A	G	0.954836364648364	0.929546365739509	0.916109494494445	0.9509417048164	0.589954621886232	0.442436666688576
3	176082414	C	T	0.976134761881159	0.949437540684764	0.980854391954091	0.972023389816915	0.594395971663725	0.440724240653301
3	176086410	C	T	0.122671913897636	0.13701163234473	0.133910931656398	0.124880230538488	0.0567493266465103	0.811709557089216
3	176087269	A	G	0.735925754029053	0.635171540251418	0.612938160327592	0.720409605107297	2.26070714529083	0.132693457054071
3	176090954	T	C	0.558060278079566	0.637179582764741	0.536134420781487	0.570244651001083	0.750202378998794	0.386412163949508
3	176092494	C	T	0.235294732717213	0.274878863609382	0.198929302018996	0.241390688874607	2.52060927523646	0.112367161649941
3	176097014	G	A	0.590900235952816	0.6453903764963	0.644265447882479	0.599291717596512	0.547045620975164	0.459527370770367
3	176097016	A	G	0.0885200928988506	0.162477540292399	0.114418492572395	0.0999095397974571	0.137213930889652	0.711066603149017
3	176103191	G	A	0.969461661844294	0.947097418551279	0.99	0.96601756837717	3.75048847926063	0.052792081227618
3	176103902	A	G	0.887869552099753	0.923076545552695	0.989999999999952	0.893291429091506	1.21293971248212	0.27075069989
3	176104661	T	G	0.130791302059423	0.172520141999807	0.0810924834493324	0.137217543410242	3.03234068586745	0.0816201914337949
3	176106766	A	G	0.174115656546326	0.166014554916082	0.0100000000000242	0.172868086895268	0.848335400262367	0.357023671828486
3	176109491	G	A	0.223140748464296	0.132302243021403	0.01	0.20915161862609	0.530013514835581	0.46660117762237
3	176115009	G	A	0.99	0.989999999168106	0.989999993494393	0.989999999871888	-2.07458228038471e-06	1
3	176116524	G	T	0.110756025466092	0.200120229379616	0.107242570504393	0.124518112868774	0.245433284429606	0.6203091586538
3	176121581	A	C	0.226758492936356	0.257426619815182	0.157801475809917	0.231481384475695	5.01552281625132	0.025121042491059
3	176126533	G	A	0.113971194917582	0.167846129439448	0.135826670563191	0.122267934833949	0.216501933170114	0.641718294306106
3	176128315	T	C	0.642033517188904	0.635455367713025	0.653773059522074	0.641020482169619	0.115068075922377	0.734446371444809
3	176130183	T	C	0.99	0.99	0.989999998873543	0.99	-4.27940833109253e-07	1
3	176132164	C	T	0.181427927899864	0.211477994494466	0.173584895371617	0.186055638155433	0.202610193001802	0.652622171573789
3	176135176	A	G	0.99	0.99	0.99	0.99	0	1
3	176135414	A	G	0.808190682274196	0.731788785076812	0.807418736010569	0.796424790105798	0.169782912119611	0.680304812625415
3	176135457	G	A	0.750047594916115	0.647801038986985	0.693416715031395	0.734301625303029	1.9871900807776	0.158634991457311
3	176139525	T	C	0.882530417459691	0.852790141675429	0.840243973148026	0.877950414988914	0.27147490622995	0.602344104479155
3	176142018	C	T	0.342697052250866	0.458245732006009	0.32856973801523	0.360491548933158	0.401641724351567	0.526242617800822
3	17614684	C	T	0.956665436806626	0.963971748634768	0.988705496621296	0.95779060882816	5.68269808800321	0.0171330013629065
3	176147076	G	T	0.10375101738227	0.184795309643908	0.0230162124892155	0.116231838390563	5.8696202623988	0.0154043744141432
3	176149354	C	T	0.395265667909199	0.4951	0.369319581793727	0.410640155051182	0.38619467555518	0.534306454862244
3	176150365	G	A	0.989999999999958	0.99	0.99	0.989999999999964	1.58234605412887e-11	0.999996826117859
3	176150775	C	T	0.894794436379057	0.860504023371047	0.924699917517712	0.889513712775823	3.55987832750475	0.059192077491485
3	176151155	T	C	0.0798438076266229	0.082477794169671	0.0570917066458062	0.0802494415542523	1.5073331003927	0.219546483010727
3	176151179	A	G	0.0863071463501202	0.0986825579005235	0.0679644336085269	0.0882129597288823	0.735964337910496	0.390956719404773
3	176155584	A	G	0.9100295783158	0.876355097942728	0.904497613264082	0.904843708338347	0.000216504786032792	0.988260269123058
3	176156898	G	T	0.0719554241483984	0.0100000000022256	0.190806546791679	0.0624142888298878	2.28728846643161	0.130437623146584
3	176157040	C	T	0.179156899602302	0.197583441588763	0.119846009007612	0.181994587068217	2.21998034306463	0.136234794183108
3	176157272	G	A	0.976646701978188	0.968232072723534	0.973291193479618	0.975350849072971	0.00755674321347606	0.930727526691059
3	17615737	A	G	0.493157437090709	0.378560989006728	0.485715472750206	0.475509584085776	0.0880114098438093	0.766720623637467
3	176159192	T	C	0.832093606987294	0.841936342686911	0.807026515844062	0.833609388285035	0.444292582038376	0.505057852288131
3	176172315	C	T	0.366560747321272	0.455988577854206	0.350378534218949	0.380332633223344	0.887091565961681	0.346266684751487
3	176172771	A	G	0.900012421295722	0.7620716560546	0.883217300061517	0.878769543448589	0.0129041101753591	0.909557852634108
3	176177207	G	T	0.99	0.98999999956402	0.989999999794463	0.989999999932859	-2.17603642882272e-08	1
3	176181980	C	T	0.312237886604708	0.377139412375972	0.185505501168633	0.322232721573482	4.7522188649979	0.0292605412576283
3	176186359	C	T	0.0854628830555788	0.145938542240975	0.0856283548082698	0.0947761345701298	0.233249611462527	0.629124689472423
3	176188750	A	G	0.0490818746441945	0.111922670312681	0.0417523713169533	0.0587593571771414	0.312957963969792	0.575870707419676
3	176188986	T	C	0.0796593400246778	0.118772176533013	0.0579361038998922	0.0856827168469615	1.09123848121507	0.296196964328021
3	176196714	T	G	0.123786004981317	0.165861460634986	0.138881479243846	0.130265625151982	0.0323692164522724	0.857219715288185
3	176206872	G	T	0.229377847290964	0.357629604075484	0.356710059206265	0.24912861783578	1.49511215742273	0.221424970709449
3	176207028	C	T	0.847747152092285	0.820122700176296	0.825318573161071	0.843492986497222	0.651567968988031	0.419552646982524
3	17620915	G	A	0.988882117413165	0.99	0.99	0.989054271331538	0.182325620695032	0.669382209864479
3	176210416	A	G	0.99	0.99	0.984556221841307	0.99	0.0769487129107643	0.781475814542167
3	176212508	T	C	0.781676178632714	0.735095957684769	0.764204356028532	0.77450282460673	0.0271630814314952	0.869091753005048
3	176215079	G	A	0.856130337608127	0.86661952180829	0.912641232706704	0.857745671974952	1.86607939378062	0.171924787678616
3	176216331	A	G	0.915340532425589	0.934044772338102	0.846794832282327	0.918220985372116	0.837345498976359	0.360157064652542
3	176216767	T	C	0.638547300365427	0.676099854885179	0.652081584512592	0.644330393761469	0.0523518026328842	0.819020353711451
3	1762176	T	G	0.289191824969933	0.289628494197058	0.277543197933331	0.28925907203091	0.171520623099165	0.678763902758908
3	176225435	A	G	0.46437109237267	0.375001284323096	0.489638563458881	0.450608141933035	1.18349560788896	0.276645506541003
3	176233955	G	A	0.333239345118148	0.538459303834622	0.66699707979903	0.364843218760485	1.32267178050779	0.250113111996884
3	176237200	C	T	0.636247014791135	0.724851975038361	0.576638478181146	0.649892178669207	5.23315603059311	0.0221602873803537
3	176237708	C	G	0.790978483051364	0.782002612205636	0.759820383150345	0.789596198941122	0.430808527200463	0.511592482757875
3	176238310	C	T	0.931722410677224	0.939554984781696	0.918221997793547	0.932928627089312	0.136443801209379	0.711842266950111
3	176240538	A	T	0.161493426983189	0.29581204849463	0.136723075833244	0.182178494695951	0.640254865126567	0.423618521889628
3	176240644	A	G	0.529113569798231	0.657191740063504	0.509132980224006	0.548837608019083	0.809844410338391	0.36816625481883
3	176241423	A	G	0.989999999999946	0.99	0.99	0.989999999999954	2.02855463178502e-11	0.999996406369541
3	176242178	G	A	0.99	0.984720111342136	0.989999997075842	0.989186897146689	0.188266704941746	0.664363156078706
3	176243614	C	T	0.638160043224906	0.677787207916427	0.600227867335417	0.6442626265874	0.650170799902837	0.420051620755618
3	176245042	G	T	0.219448484782903	0.410833086864947	0.252217727002143	0.248921713503538	0.00187533565069895	0.965458289336027
3	176246441	G	A	0.99	0.989999999999977	0.989999999999991	0.989999999999996	-1.88429486355619e-12	1
3	176246528	C	T	0.780954969329833	0.72203324848713	0.792707140842569	0.771881024320056	0.15683199215502	0.692090132660111
3	176253069	G	A	0.728949800850938	0.889660996677864	0.989999999998679	0.753699325008285	5.14826145284287	0.0232696598971974
3	176257874	C	A	0.955365693656437	0.625274434118238	0.989999999999934	0.904531639687554	1.01011173559865	0.314876072111356
3	176261513	T	C	0.69560775944028	0.678285272826037	0.590864115228374	0.692940096501687	2.38968965401878	0.122137873732019
3	176264600	T	C	0.969152834579119	0.989999999995071	0.918902302210893	0.972363298053176	0.989819019879855	0.31978661163537
3	176267268	A	C	0.251274076156023	0.298934804036894	0.227130976125298	0.258613828249677	0.569643556966693	0.450400592110834
3	176267689	A	G	0.623628171175284	0.694432486607405	0.596316046546135	0.634532035751831	1.48744940475712	0.222612621155872
3	176271257	C	T	0.179295863753131	0.253257187288535	0.233909427294173	0.190685907577583	2.52769006972449	0.111863866343864
3	176272848	T	C	0.974018069318518	0.984618332279972	0.988197838872243	0.975650509814582	1.7125452787479	0.190655466352387
3	176272903	G	T	0.99	0.99	0.99	0.99	0	1
3	176273372	T	C	0.989999999897435	0.99	0.989999999993188	0.98999999991323	2.66858722425709e-09	0.999958782583903
3	176274496	C	T	0.845704350379893	0.916050758105967	0.894100244040397	0.856537697169708	2.2828415164453	0.130812016123526
3	176274533	G	A	0.939207793467783	0.947503475309093	0.953047846253372	0.940485328471345	0.273356195960709	0.601089241525459
3	176274701	G	A	0.980971461327917	0.984030271442815	0.975413443991366	0.981442518085612	0.240494670586999	0.62384906571297
3	176275599	A	C	0.959201448964748	0.989999999967637	0.914505452000107	0.963944425819193	1.37168911796875	0.24152188177989
3	176276570	A	G	0.983181738834249	0.988043176273923	0.980213758090194	0.983930400199959	0.194366820176804	0.659306732899829
3	176278204	T	C	0.976416570273548	0.918249471630673	0.964186143742943	0.967458837082546	0.010255417854377	0.919336894703144
3	176279847	G	A	0.301584823705799	0.391229445656248	0.318247507609163	0.315390095486168	0.00891504369065488	0.924775919047786
3	176280219	C	A	0.985384402663291	0.988019697784667	0.99	0.985790238111983	0.992629692930911	0.319100502825622
3	176282369	G	A	0.983698961264235	0.989602700388053	0.989999976610932	0.984608137089303	0.521496736831251	0.47020391411156
3	176286138	C	T	0.987154774677462	0.981573408989431	0.989703034541139	0.986295244361505	0.169224245189954	0.680802167667455
3	176286668	T	C	0.978784126200542	0.957503297865895	0.981189869217993	0.975506878637006	0.0839150026080938	0.772060397711398
3	176286857	G	A	0.99	0.972401804188448	0.988973906769787	0.987289877845021	0.0215639706225618	0.883252976386702
3	176287765	T	C	0.974379847116129	0.99	0.961330013050343	0.976785350660245	0.50510343316962	0.477266259957511
3	176287966	C	A	0.435388240538783	0.618053085200404	0.610040920497374	0.463518626616673	1.54365230979535	0.214074983850267
3	176289744	C	A	0.2190312764698	0.314966879662509	0.282502306728818	0.233805359361477	2.38364101600782	0.122611476788291
3	176290750	T	G	0.291605375594668	0.436490047584163	0.344587537557343	0.31391761508105	0.542154862176879	0.461541051231704
3	176294153	T	C	0.232120283594373	0.254580555447552	0.246083952600767	0.235579165459763	0.0230613680716212	0.879297595378886
3	176296484	C	A	0.961120389202302	0.98999999999954	0.989999999999945	0.965567849265077	0.29487560765228	0.587112933855818
3	176297536	C	T	0.946661051143028	0.952279290153856	0.967592926281199	0.947526259950696	2.0105478682174	0.156208898079469
3	17629847	A	<*>	0.989999994348295	0.99	0.99	0.989999995218658	5.24192015108618e-07	0.999422322803786
3	176298566	A	G	0.124735823736541	0.242953714015256	0.195544740704007	0.142941378839463	1.60507157928603	0.205185972240151
3	176299091	C	T	0.923860597269666	0.950759209857298	0.929214978110906	0.928002983608161	0.00113390769748046	0.973137474271529
3	176300114	T	C	0.887526017032144	0.895255150292642	0.884255213566007	0.88871630355426	0.0318691666665766	0.858315107820514
3	176303559	A	G	0.989999999519085	0.989999999916634	0.99	0.989999999580308	2.85090042430291e-08	0.999865280307233
3	176304885	G	A	0.989999998634858	0.982772516868718	0.978797506934811	0.988886966442872	0.325578438012631	0.568274336949424
3	176304902	C	T	0.989999999279576	0.989999999455875	0.989999999910395	0.989999999306726	6.11543769514886e-08	0.999802687849486
3	17630499	T	<*>	0.989999999992605	0.989999999999961	0.99	0.989999999993738	1.26858663190403e-10	0.999991013302426
3	176305335	A	G	0.165768291388778	0.246124012492018	0.22813530179781	0.178143072438677	3.15087371988681	0.0758863197510148
3	176310855	A	<*>	0.99	0.989999998821901	0.99	0.989999999818573	1.95185370642546e-08	0.999888528539339
3	176312533	C	T	0.989119004187131	0.978056536166197	0.986478078638783	0.987415384111907	0.010563048820303	0.918140202823369
3	176316461	T	C	0.989999999999965	0.99	0.989999995144501	0.98999999999997	-2.03108743463358e-07	1
3	176316749	A	G	0.989999999999945	0.99	0.989999999999985	0.989999999999954	1.33852081677338e-11	0.999997080875443
3	176320312	C	T	0.523150444741215	0.693181102385164	0.644851383251616	0.549335166018383	2.77113610567121	0.0959780179830535
3	176321025	G	A	0.58050190899648	0.452196255066223	0.566015313623033	0.560742838291221	0.0264213788536396	0.87087547904684
3	176336269	A	G	0.99	0.99	0.989999994371829	0.99	-1.75297538538664e-06	1
3	176336278	G	A	0.99	0.99	0.99	0.99	0	1
3	176337924	G	A	0.432398677398833	0.331951921642434	0.406464078014521	0.416929877012348	0.0238095164579611	0.877370574846247
3	176338127	C	T	0.989999999653193	0.99	0.989999999989408	0.989999999706601	1.10147504099676e-08	0.999916261073132
3	176339079	C	A	0.698544170497684	0.701774130219615	0.709411531431161	0.699041584294861	0.129103481183483	0.719363397137972
3	176341526	A	G	0.989999999999984	0.99	0.989999999135676	0.989999999999986	-2.55724188540097e-07	1
3	176343087	G	A	0.900377853400214	0.866974173989923	0.893027266431556	0.895233686771029	0.0022405863667587	0.96224636687431
3	176346105	C	A	0.99	0.989999999999973	0.989999994552704	0.989999999999996	-1.54190669951352e-06	1
3	176347046	T	C	0.989999999996741	0.989999999996325	0.989999999999997	0.989999999996677	5.14304434069913e-11	0.999994277969139
3	176350328	G	A	0.79694723389601	0.881808467722522	0.82898324571536	0.810015863905293	0.179444205146287	0.671851317517869
3	176352763	A	G	0.610802582251725	0.581016756220083	0.571030143439013	0.606215565042852	0.789813577097024	0.374156501637756
3	176355577	C	T	0.39910041554973	0.280193907386422	0.340961012027846	0.380788813292581	1.52089011477625	0.217484842032342
3	176363604	T	<*>	0.99	0.989999999999999	0.989999999935776	0.99	-1.36002055821684e-08	1
3	176366814	C	T	0.842441378099878	0.99	0.857856930844452	0.865165405872496	0.00369694205556347	0.9515165120706
3	176372607	C	T	0.691671857981562	0.788976275765604	0.682360352625882	0.706656738320304	0.530319370160538	0.466472620595324
3	176375157	T	C	0.357944716975222	0.245126226706238	0.426947959962168	0.340570669473798	0.696386288877913	0.404000624211378
3	1763770	G	A	0.508733919658387	0.449431194837497	0.463505673851033	0.49960130003597	1.10381548188983	0.293430287752339
3	176382135	G	A	0.415295795509876	0.445787605319594	0.364069699265776	0.419991534220572	1.56543480746372	0.210871230876111
3	176382972	A	G	0.900070755761567	0.91003466092646	0.917441078160708	0.901605197156961	0.0419891984161213	0.837640363489401
3	176383197	A	G	0.890364586761971	0.922812467729849	0.865822108336941	0.895361560431024	0.682037702095559	0.408885930690134
3	176387145	C	T	0.856205212159377	0.857856952510636	0.989999999999053	0.856459580173471	2.55778121484848	0.109752520559538
3	176392409	G	A	0.933059481140124	0.934483510150831	0.942125956738992	0.933278781607773	0.231054627229608	0.630742938575704
3	176392414	C	T	0.983129458804907	0.985310267446147	0.99	0.983465303335658	2.1294771346618	0.144490035849457
3	176399509	C	T	0.989999992041362	0.99	0.989999999306008	0.989999993266992	1.11471854122042e-06	0.99915759178525
3	176402415	G	A	0.989999999999984	0.99	0.99	0.989999999999987	4.97197848462851e-12	0.999998220882294
3	176405324	C	T	0.647170746785341	0.741402266792436	0.687533561377167	0.661682400866434	0.687019930097399	0.407179866323865
3	176406924	G	A	0.41716783999175	0.459284475794622	0.448372192843565	0.423653801905392	0.255679047678422	0.613104370456002
3	176407064	G	A	0.824194785788371	0.732582732399622	0.880494893019548	0.810086529566503	1.37886303071287	0.240294909509752
3	176408205	C	T	0.82380018956467	0.727728409894303	0.842189984492581	0.809005135495434	1.83348838324928	0.17571607014308
3	176409064	C	T	0.062860096076987	0.124502505773376	0.249496154277191	0.072353027170231	4.20420349330735	0.0403239073609358
3	176410389	G	T	0.898952466659041	0.871579693221463	0.930587193530761	0.894737059549654	3.50369782475496	0.061231964590025
3	17641194	A	C	0.268382806136597	0.331916701686005	0.271091959823088	0.278167026051206	0.0464779056635018	0.829309416842728
3	176412862	C	T	0.897647841742673	0.888809596331647	0.910437353472639	0.896286751949375	0.312804479364267	0.575964322076342
3	176415663	A	G	0.0929640131842205	0.100891792853038	0.125080135930714	0.0941848912532183	1.81217808784466	0.178247168501968
3	176417139	G	A	0.909088936991776	0.884869935372966	0.944215753511114	0.905359210742479	4.78706230169987	0.0286742918059675
3	176417144	C	T	0.102345035511829	0.10895015352598	0.1630675636249	0.103362223686008	7.74003742311216	0.00540096815855204
3	176418794	G	A	0.942970330826158	0.894651248202964	0.963593978332272	0.935529192102186	1.4681964530609	0.225630468482937
3	176420631	A	G	0.63238507175005	0.628666456926503	0.675731700598048	0.631812405067224	0.940151418595329	0.332238903712659
3	176422652	C	T	0.905867334415284	0.885970577304273	0.943751756307239	0.902803233820188	3.11607088837715	0.0775235037834523
3	176423123	A	G	0.989999999999945	0.99	NA	0.989999999999954	NA	NA
3	176430561	G	A	0.772684069470788	0.784269129443115	0.722796902760369	0.774468168706526	1.91748977093697	0.166133650747838
3	176430786	G	A	0.790332839199472	0.803499247457379	0.796646363324357	0.79236046607119	0.00985019643197356	0.920941240760694
3	176430967	C	T	0.123447130457112	0.156882997780326	0.176175681761451	0.128596254024887	0.709872507178012	0.399486139668749
3	176432007	C	T	0.970494530333261	0.955747188383147	0.972255032574068	0.968223439672944	0.0849892910192707	0.770646593132168
3	176432378	C	T	0.99	0.99	0.99	0.99	0	1
3	176434233	C	T	0.989999997116087	0.99	0.989999999989053	0.989999997560209	1.62126989430636e-07	0.999678731823039
3	17644434	G	A	0.986499203450605	0.989999999999999	0.986605951772962	0.987038326119212	0.00256622826445201	0.959598081758119
3	176445180	G	T	0.712163196873896	0.674186399912324	0.695934303044571	0.706314770141814	0.0297443939384228	0.86307147881777
3	1764453	C	T	0.340123746976751	0.273213639585118	0.324130118446915	0.32981959043844	0.0319603150702002	0.85811478363459
3	176456234	G	A	0.701901952124819	0.628087687263511	0.645757243008437	0.690534555336178	0.572050829599363	0.449445120306448
3	176462187	C	T	0.652706653927609	0.59942240211139	0.714613073343521	0.644500879147912	2.70860510688647	0.099808229280719
3	176463700	C	T	0.931262792497368	0.87467534119909	0.942050619260528	0.922548324997433	1.21172595783718	0.270990569560085
3	176464651	G	A	0.766685288244343	0.778134307793985	0.822162980539685	0.768448437254988	0.571619606961803	0.44961604457866
3	17646636	G	A	0.99	0.99	0.99	0.99	0	1
3	176467357	G	A	0.976128874160496	0.949923829594164	0.964298428884259	0.972093297297281	0.128316083773097	0.72018440979035
3	176468052	C	T	0.596435479967463	0.580426890531888	0.61727591383814	0.593970157194384	0.511553271082926	0.474467228918436
3	176471332	A	G	0.550869341988232	0.594401919966376	0.595077644158287	0.557573358996866	0.953561030023811	0.32881452114729
3	176475409	A	G	0.99	0.99	0.99	0.99	0	1
3	176477852	T	C	0.695830333476647	0.626404431943891	0.70254644581094	0.685138744640603	0.292551621115481	0.588590012347585
3	176479786	G	A	0.981205352525944	0.980495720671104	0.988350054046571	0.981096069220299	0.288472904280637	0.591200795004611
3	176479883	G	A	0.475079462098973	0.401624137287347	0.502564303555371	0.463767342077983	0.276495426013827	0.599007493272303
3	176480523	C	A	0.802388799384585	0.759392282609607	0.839265006146049	0.795767335801238	1.4916127137047	0.221966406722486
3	176481047	C	T	0.915082028531096	0.887761443248374	0.958770315933428	0.910874658397557	6.4882369722512	0.0108590619524796
3	176483253	T	G	0.109816143005756	0.0994618818048559	0.135467547035903	0.108221586780817	1.45173853320903	0.228249194912816
3	176483317	T	C	0.989999999999995	0.989999999999974	0.989999999999995	0.989999999999992	1.11420999170194e-12	0.99999915778381
3	176491059	T	C	0.913376386982789	0.859724218216497	0.951775675206693	0.90511395299278	4.75044872715339	0.02929065539168
3	176492664	G	A	0.99	0.99	0.989999999763512	0.99	-4.11420229631575e-08	1
3	176493500	T	C	0.925754840652216	0.855102607163206	0.938617017938765	0.914874396694909	1.99063779286982	0.158274208480858
3	176496598	T	C	0.387673598031973	0.445325911251415	0.444199105326665	0.396552054267767	0.395121212844894	0.529619683614617
3	176498645	C	T	0.906800157975571	0.925894373225426	0.941272429939352	0.909740667124048	1.05609481930355	0.304107559026696
3	176500019	G	A	0.929173848787916	0.877454013172768	0.93490756684564	0.921208994103183	0.642435228664174	0.422830338928698
3	176500379	A	G	0.938125593970302	0.881340357722779	0.953664542712018	0.929380667588183	0.736385445322687	0.390821214781875
3	176500683	A	G	0.89705942305649	0.940077453318904	0.91064508919668	0.903684199716902	0.0074953530186444	0.931008776495549
3	176501869	A	G	0.216022373941813	0.25137378286535	0.110415921220365	0.221466490916038	4.35263892922858	0.0369516467497893
3	176505053	T	C	0.127553069176904	0.0547471928594369	0.0873893474517949	0.116340964224014	0.117134691289208	0.732163168164205
3	176505197	A	G	0.112076588366788	0.104461906386796	0.0982214846911603	0.110903927341869	0.186392562039039	0.66593617141773
3	176505740	C	T	0.0720425772792714	0.0654509059825802	0.0739700539886936	0.0710274598995809	0.0065881195198177	0.935308958733067
3	176507415	A	G	0.681655983218091	0.594998592294283	0.760911531027921	0.668310745015825	9.13588951052209	0.00250643572849021
3	176507458	C	T	0.693640994039089	0.574099973082888	0.762518875215418	0.675231676811834	8.57845910550182	0.00340163112536769
3	176507796	G	A	0.651325395555681	0.413828186624255	0.608713719750234	0.614750825380242	0.00109344341375318	0.973620954457095
3	176511221	T	C	0.99	0.989999999999995	0.98999999799787	0.989999999999999	-7.65704557760137e-07	1
3	176513146	T	C	0.759911964817544	0.728417533185582	0.78362716156762	0.755061822346222	1.16754128677937	0.279907016382437
3	176513944	A	G	0.752967374824812	0.827436976939642	0.793153746438633	0.764435693550496	0.18510623208673	0.667021258295948
3	176515103	G	A	0.843170507340524	0.828387654298058	0.773750181253673	0.840893947971984	4.91966702461617	0.026552634154391
3	176515703	T	C	0.103889333097845	0.0921704603043948	0.16134514983487	0.102084626687654	3.16163910860969	0.0753874556124326
3	176516795	G	A	0.749612749816971	0.710118745088599	0.761635182938402	0.743530673088802	0.194519147151603	0.659181687420182
3	176517163	T	C	0.771139342469556	0.74686807273829	0.735520052636669	0.767401566930941	0.269897941209843	0.603400242393399
3	176518916	G	A	0.817651149539287	0.803776133057614	0.824276172326082	0.815514397001109	0.0447189756759504	0.83252161902562
3	176522950	G	A	0.777800666309889	0.746706100333528	0.811339993383603	0.773012103149529	1.47537245376298	0.224499950769074
3	176524270	T	C	0.35956964327159	0.482688547744037	0.264776071091493	0.378529954560346	4.11655252302564	0.0424655316287082
3	176524770	C	T	0.0620407617714162	0.109175086500122	0.07665678398195	0.069299447779637	0.134541178803447	0.713769286739142
3	176530374	T	C	0.2736609527033	0.399486925014756	0.285917868147974	0.293038152439264	0.0264783804076047	0.870737491003288
3	176543287	T	C	0.131529156605338	0.171753084481736	0.126785973685819	0.137723641498304	0.0856432282898557	0.769790728841359
3	176543673	T	C	0.99	0.99	0.989999999319934	0.99	-1.35822653849334e-07	1
3	176544984	A	C	0.0613589937913733	0.0868537320264723	0.0345117165316085	0.0652851834795785	4.28125167811311	0.0385349610571479
3	176545076	T	C	0.99	0.99	0.989999999595426	0.99	-6.68789014676406e-08	1
3	176551766	A	G	0.787465349166901	0.764004765852955	0.864293052228084	0.783852419336554	5.08115373853094	0.0241872699033189
3	176556670	G	A	0.0581382213358845	0.0903768814369311	0.0100000000000762	0.0631029749914457	2.43882874264572	0.118364575886228
3	176558808	C	T	0.863143807430244	0.906223348320421	0.846978646998857	0.869778056727331	0.90043655662769	0.342664681249246
3	176559759	T	G	0.743016160797756	0.710918447709978	0.733541728399527	0.738073112982239	0.00557266684736492	0.940492954485728
3	176560943	G	A	0.91354373658991	0.973484422353408	0.922210843600822	0.922774602197489	0.000525785961244936	0.981706091684384
3	176561166	A	G	0.723823585819585	0.675171904588372	0.664059276865676	0.716331226909978	0.949425355973731	0.32986561113845
3	176563562	A	C	0.866887131625829	0.935495664590929	0.907791484588707	0.877452845702454	0.346910264529404	0.555867387074018
3	176564121	C	T	0.949510424198023	0.923873789522181	0.600167729703653	0.945562382457944	6.12980149525307	0.0132921794379344
3	176566550	C	T	0.570117726283459	0.62021977813406	0.619826383830401	0.577833442268451	1.80805585852993	0.178741624009342
3	176567337	C	T	0.989999999999974	0.99	0.989999999999981	0.989999999999978	1.35446807842486e-12	0.999999071409046
3	176567452	G	A	0.709394535176524	0.798229621853039	0.662206964196453	0.723075138524707	3.34417871209997	0.0674431272108525
3	176567893	C	T	0.99	0.99	0.99	0.99	0	1
3	176568103	G	A	0.0377026500127158	0.110470006283669	0.0360190084654009	0.0489088228784426	0.488280662130594	0.484695265720343
3	176568187	G	A	0.300597287336807	0.361063748837207	0.271262600786035	0.309909122407869	1.34752475233915	0.245711309466473
3	176568320	T	C	0.911606327464724	0.854007986723899	0.915598806607832	0.902736182990637	0.30235911215925	0.582407235301162
3	176569538	T	C	0.99	0.98999999999625	0.99	0.989999999999422	4.1292063613735e-12	0.99999837866277
3	176571410	C	T	0.361911354993235	0.414222377083644	0.466172151558733	0.369967252395158	2.68184661404875	0.101497970712231
3	176572341	C	A	0.99	0.989999997976781	0.99	0.989999999688424	4.88678800305392e-08	0.999823618997184
3	176573734	T	C	0.970390190296334	0.941121019288685	0.914981522970815	0.965882737961156	3.79802989492588	0.0513129246725744
3	176575760	T	C	0.164506271205047	0.131827721844889	0.0756784474776947	0.159473774603582	6.6592571287746	0.00986420284193501
3	176576344	G	A	0.99	0.989999999999994	0.99	0.989999999999999	2.16389652343243e-13	0.999999628842444
3	176577979	T	C	0.133901898539382	0.0690755124147159	0.10040607436977	0.123918635076183	0.187048141321241	0.665384863996299
3	176590693	C	T	0.617575739051295	0.690725476508239	0.599777146476003	0.628840798619664	0.735294475805053	0.391172407441708
3	176592228	C	A	0.476606422911837	0.471578484383618	0.450072001956631	0.475832120378491	0.500186303244502	0.479418273600199
3	176592656	G	C	0.283979834407364	0.248464086352285	0.284934931317496	0.278510409206882	0.0168611779920602	0.896684629762214
3	176594897	G	A	0.408433910499903	0.374550263839489	0.381763599076872	0.403215828914199	0.312972984762974	0.575861547426965
3	176595334	A	G	0.850256996685694	0.819198579096144	0.875157237617422	0.845474000376903	1.77913915046894	0.1822550693369
3	176595544	C	T	0.859581154066662	0.829912093720175	0.904446778475113	0.855012118773303	4.98175683316751	0.0256159573994704
3	176599220	C	T	0.847852878239911	0.835718195011036	0.827818127773298	0.845984137022664	0.14945861539314	0.699053262525194
3	176600522	A	G	0.530992327573628	0.5285182036526	0.4799927010436	0.53061131248979	2.46437931893202	0.116453696004595
3	176602063	C	T	0.947280711848344	0.900756966130954	0.967106514924291	0.940116055007866	2.83505551495995	0.0922276139705926
3	176606596	T	C	0.346662237007114	0.405834246537378	0.294663463516545	0.355774726474775	1.07964273899058	0.298777491458906
3	176606908	G	A	0.765744627257221	0.795023466981022	0.726498899212191	0.770253568574686	0.893517102700936	0.344525982798539
3	176613174	G	A	0.559996879157957	0.83398549348951	0.5	0.602191125765016	0.20079127688574	0.654082906809487
3	176614282	T	C	0.491382583199874	0.505382099751136	0.424360002196524	0.493538508748768	2.26551108043658	0.132282565879935
3	176614990	A	G	0.176830802764471	0.182336643355712	0.152059337012906	0.177678702215522	0.215952139445556	0.642141646528331
3	176615307	A	G	0.516304921665282	0.405176975357806	0.390909945102885	0.499191217933931	1.82910988875432	0.176232717167991
3	176615320	A	G	0.989999998294394	0.948761681330299	0.974620992161784	0.983649297481923	0.184980863493652	0.667127252021151
3	176615766	A	G	0.694108845952563	0.670828145369242	0.702635265206857	0.690523618062731	0.124718381728991	0.723972318538713
3	176615819	A	G	0.498675678400988	0.527266596779769	0.480142976164325	0.50307867983132	0.393818426192421	0.530299072812203
3	176615885	G	A	0.989999999999987	0.989999999999996	0.99	0.989999999999988	4.60162431601195e-12	0.999998288426156
3	176616271	C	T	0.653892950920036	0.62550606020754	0.66761567198645	0.649521369750311	0.378768293324849	0.538263163104935
3	176617426	A	G	0.1051727279456	0.113016943914521	0.0773260823784406	0.106380737204814	2.2757638044231	0.131410370163341
3	17661932	C	T	0.476598559404231	0.365373754293999	0.449832618020785	0.459469939417255	0.080051420153802	0.777227739906849
3	176621110	C	A	0.99	0.989999999999999	0.989999998647733	0.99	-4.18160564289229e-07	1
3	176621577	A	G	0.911133298124516	0.895520335334888	0.932918359623198	0.908728901854913	0.803617988991109	0.37001384697608
3	176621778	G	A	0.403118717058434	0.414280901976412	0.345646908341297	0.404837693535803	2.31075091491525	0.128481967708364
3	176621874	G	A	0.174587281189994	0.22155346042427	0.0896292327752365	0.181820072792072	12.1263643602767	0.000497139459191391
3	176622547	A	G	0.70902372319821	0.672207465504244	0.672832605673739	0.703354019513339	0.651284665653104	0.419653752225989
3	176622621	T	A	0.764416229230532	0.742055129261136	0.733698844247499	0.760972619835245	0.174556883836344	0.676093312534042
3	176624288	A	G	0.538652025827223	0.493540307435753	0.541345008075516	0.531704821194936	0.059666989097612	0.807023053951431
3	176624447	T	G	0.112308212528267	0.101958960641323	0.0786170988478461	0.110714427737678	2.51081373657449	0.113067534243499
3	176627032	A	C	0.254040139520684	0.303365157387955	0.16467898186207	0.261636192272244	10.8342713517077	0.000996385201898988
3	176629080	T	C	0.494484076895084	0.544407661208308	0.500532741239899	0.50217230887932	0.00195093046406949	0.964769422518514
3	176634914	T	C	0.789728570978814	0.756601175887319	0.87372804621905	0.784626952134724	6.87103744338851	0.00876037811163371
3	176636166	C	A	0.989162515404781	0.989999999999999	0.99	0.989291488032444	0.308166566873353	0.578807438315805
3	176636468	A	G	0.99	0.99	0.989999999999983	0.99	-9.2126910895807e-12	1
3	176639902	G	A	0.684566277080468	0.743739157902709	0.666836642949586	0.693678900727093	0.515761119515806	0.472655490366028
3	17664279	A	C	0.876036345787107	0.776397425384478	0.931267913585101	0.860691952045102	4.95173011495316	0.0260645722485629
3	176645435	G	T	0.0565225603128751	0.124448940941954	0.0423090860683482	0.0669832229297532	0.859913758315178	0.353762826823461
3	176647128	A	G	0.287490258316385	0.367159505836063	0.2322588776771	0.299759322434416	5.41169196724748	0.0200023196951076
3	176647139	G	A	0.0932289204896475	0.211303610408195	0.0854741760550625	0.111412422737104	1.69742743442385	0.192624756514245
3	176647385	C	T	0.877049566629452	0.902434132431646	0.939172196557952	0.88095878976299	5.05639697362741	0.0245351952295979
3	176647549	C	T	0.0738511738615362	0.101765950871266	0.0910946981328147	0.0781500495210345	0.196328628206716	0.657700735858944
3	176648974	C	T	0.043723301959777	0.073959201477895	0.0392764327965227	0.0483796304855671	0.27503408850065	0.599974679541053
3	176650752	G	T	0.0652398138865199	0.106567381204257	0.0565882519819753	0.0716042592534514	0.736362704848813	0.390828530529793
3	176650971	G	A	0.875090543509529	0.93779861439815	0.921157172776665	0.884747586426377	0.837246188387485	0.360185551846548
3	176651317	T	C	0.829844391116801	0.783487570930229	0.893454494651553	0.822705440808069	5.89616145974471	0.015173919375244
3	176651806	G	A	0.95168148671392	0.969116960297869	0.958882254364768	0.954366549645848	0.026556908241653	0.870547642095927
3	176651947	T	C	0.425647284672254	0.340169870543977	0.134978366776412	0.412483762896499	12.5887207814442	0.000388081670745271
3	176653140	T	C	0.916816461546328	0.907195397423872	0.959854497130368	0.91533481767147	3.6319710654104	0.0566796518968783
3	176657462	T	C	0.928406247514966	0.851921719131674	0.957428253537294	0.916627630143939	4.02114202652561	0.0449332776144275
3	176666122	T	C	0.951352587582755	0.874306067267603	0.950308371547001	0.939487423454222	0.395035228321002	0.529664475430306
3	176666218	T	C	0.942640866549333	0.874216655628284	0.965799192300218	0.932103538067491	3.29048745449046	0.0696823321072436
3	176672105	C	T	0.150462792520828	0.120441072277637	0.164176846498632	0.145839447603377	0.0550861145659114	0.814438239905755
3	176675286	G	A	0.292623830889581	0.306678960188489	0.417438463769017	0.294788320801613	10.3501396079633	0.00129464893485307
3	176679006	T	C	0.234952511747475	0.269296080592818	0.358457373309578	0.240241421349658	4.75809062806888	0.0291608796770741
3	176680084	T	C	0.447796214491858	0.353412629281553	0.422187120163479	0.433261142369471	0.05307953335613	0.81778876262535
3	176683553	A	G	0.461614122271325	0.437798360859592	0.531548336873682	0.457946495013918	2.38301413418576	0.122660677441707
3	176688497	C	T	0.795556019606315	0.818350790378546	0.789430778210072	0.799066414305238	0.0957209058868911	0.757026432760678
3	176689514	G	A	0.11715909818156	0.149791770595104	0.131447605233312	0.122184529733246	0.105852739247136	0.744916057106772
3	176691296	A	C	0.270979347929864	0.31817220220165	0.186875705042137	0.278247047487719	0.847312145274486	0.357313832524134
3	176692320	G	A	0.320276440347816	0.342684841330582	0.349770837717164	0.323727334099162	0.526990782849005	0.467874751630387
3	176693589	C	T	0.343377051186842	0.296633099469392	0.344016098059986	0.336178482622354	0.0335598732319593	0.854646162643013
3	176695772	G	T	0.786256706965171	0.942491077005736	0.811573934019192	0.810316799951418	0.00198429316466386	0.964469659399638
3	176696022	A	G	0.402829852089759	0.481280459948082	0.538669584207101	0.414911245699941	1.51027114232418	0.219097717123248
3	176696111	G	T	0.774632447224374	0.808445826214246	0.789622264876906	0.779839707588814	0.0960155895688554	0.756664513771739
3	176703638	G	A	0.989999999999961	0.99	0.99	0.989999999999967	1.00478240023818e-11	0.999997470841359
3	176705746	T	C	0.776968653670594	0.922615596963419	0.814655590603007	0.799398282937689	0.126813203631197	0.721759375110831
3	176706602	C	A	0.599331399038601	0.624589520119214	0.68442777329373	0.603221149685016	6.38709538640806	0.0114952978262291
3	176715918	G	T	0.683260208675305	0.575374462738358	0.869710950265251	0.666645803801015	6.96116931908763	0.00832975765986352
3	17671992	A	G	0.943777068631386	0.891499983504237	0.910408164819333	0.935726397521805	1.10216358317951	0.293791778108627
3	176720780	A	G	0.683690760172614	0.517852311297319	0.557381124956886	0.658151639045818	1.18703542041894	0.275928363743639
3	176725978	G	A	0.977460236907987	0.99	0.982940443152851	0.979391360424157	0.139638681511133	0.708640476240025
3	176728407	C	T	0.926261928905613	0.861965115008313	0.90329563635546	0.916360219565429	0.275751912931362	0.599499178871176
3	176734174	G	A	0.99	0.99	0.99	0.99	0	1
3	176736478	C	T	0.99	0.99	0.989999999876517	0.99	-1.06894037152955e-08	1
3	1767368	A	C	0.99	0.99	0.989999999795103	0.99	-2.68220285461826e-08	1
3	176750309	C	T	0.662554046311235	0.687230202497252	0.753891414648093	0.666354174363882	3.19467135569687	0.0738786180058634
3	176754908	T	C	0.769033749142937	0.683543822090087	0.781292713869098	0.755868300376798	0.795888664302624	0.372325441063444
3	176755111	A	T	0.946346520852242	0.983174199052416	0.98999999998712	0.952017983295069	2.49159430174356	0.114455728925359
3	176755343	C	A	0.903739231878225	0.954755539923782	0.907422668085091	0.911595743317241	0.049486628127919	0.823958998661487
3	176761002	C	T	0.9273213548058	0.973655583832845	0.894280841833622	0.934456826075965	1.96708481173412	0.160757633024091
3	176765796	G	T	0.645386607411205	0.713152007075756	0.7462774663963	0.655822478959546	1.24101760667087	0.265275026304651
3	176767108	G	A	0.6566655200195	0.307223706539207	0.685485180153937	0.602851480743535	1.53237077021964	0.215756982846461
3	176770400	A	C	0.810442897798249	0.92185361754047	0.814569396667974	0.827600148638551	0.0437654002455212	0.834290694029962
3	17677210	A	C	0.989999996809729	0.99	0.989999999439675	0.989999997301031	3.77096511107895e-07	0.999510033608412
3	176778488	G	A	0.989999999999954	0.99	0.989999999433792	0.989999999999961	-2.87475379009408e-07	1
3	176785767	C	A	0.835646815809243	0.784885717737501	0.773531037769907	0.827829606706195	1.38410983464357	0.23940233162478
3	176786014	T	G	0.677609142684428	0.510735861119599	0.895209145798324	0.651910657323444	3.49062868142519	0.061717142798061
3	176786129	C	T	0.961744176235058	0.989999999998744	0.913643099598245	0.966095573094666	0.785949631550331	0.375327684831706
3	176787698	C	T	0.614004528237369	0.51328875703115	0.690867430183326	0.598494299471611	3.38491046804549	0.0657957523440972
3	17679106	G	A	0.658198685463262	0.579604082963136	0.654377136194692	0.646095116678243	0.0106241658493594	0.917904562045755
3	176792166	G	A	0.0829786411875365	0.122349393863059	0.128641775826141	0.0890417370995669	1.40926478823168	0.235178480909097
3	176797455	T	C	0.847217457422054	0.939956207321229	0.852480032855929	0.861499224906527	0.0482199260088398	0.826190200130029
3	176799074	T	C	0.670391205777428	0.763396476034865	0.666997076784936	0.684714017397074	0.0050770969102748	0.943195803653804
3	176807253	T	C	0.711503015579019	0.607391971641478	0.759478708392155	0.695469914812638	3.86045104675132	0.0494370364339273
3	176807314	G	A	0.82199768378418	0.958404959962159	0.857669309274144	0.843004404315589	0.150895817321656	0.697680748975266
3	1768091	T	C	0.670050081525336	0.746423614587427	0.659621394651458	0.681811605616898	0.539710353585211	0.462552790097555
3	17681459	A	G	0.409036190185573	0.436326242901327	0.408017672749817	0.413238858303799	0.02574831711892	0.872516506150558
3	176816531	A	G	0.914022167923628	0.830591862013631	0.949217232910396	0.901173900813488	7.16397520358513	0.00743821728422882
3	176818583	A	G	0.932940905307272	0.712683936327136	0.946198175765477	0.899021332084331	0.599530276124054	0.438757303156959
3	176820705	A	G	0.355117057879107	0.330827517464853	0.365229886621118	0.351376468655312	0.0846103479732149	0.771144184438349
3	176820984	C	T	0.392401314824867	0.410155582152796	0.525339310061	0.395135471993368	7.81332322986143	0.00518624450439622
3	176821210	T	C	0.875991249162506	0.936288150410191	0.890538641514267	0.885276971954649	0.00288776663674212	0.957143951438371
3	176822348	T	C	0.644596486920876	0.654197538115423	0.704539165669677	0.646075048804837	2.95706874409269	0.0855028181673975
3	176822676	T	G	0.590749387704118	0.761134327172852	0.696639939950038	0.616988668382303	1.24850237273771	0.263838708841485
3	176827927	T	C	0.894460559421378	0.961589456980042	0.899438980661898	0.904798409645412	0.0378362675462615	0.845772284804211
3	176830302	G	A	0.474431989661134	0.457191160024647	0.526829138866984	0.471776901897115	0.612835930449284	0.433722025968523
3	176832845	C	T	0.469655935497177	0.436969006131386	0.514131011281886	0.464622148374845	1.10079048977563	0.29409269028976
3	176833230	A	G	0.459315338733688	0.409636045637914	0.497328356798388	0.451664727596939	1.3080937203383	0.252740087894898
3	176837589	T	C	0.429376063568007	0.536317855879194	0.334073336657363	0.44584509958393	10.2957128430838	0.00133339633795107
3	176837749	G	A	0.665703292768328	0.66578296231479	0.572352715360219	0.665715561878483	7.69406161722775	0.00554028072199478
3	176842475	T	C	0.38696208118708	0.320134354469049	0.243127034481338	0.376670611272503	7.75077406907792	0.00536895239924459
3	17684300	C	T	0.967310672044139	0.98999999919107	0.989999999980824	0.970804828424767	1.93366024673029	0.164358551204386
3	176857516	G	A	0.638307036791115	0.63467722515281	0.512258532777967	0.637748045798816	10.9087589021752	0.00095710627980125
3	176860096	A	G	0.484096919614624	0.499019460840499	0.448992087406965	0.486394990963408	0.801932919316423	0.370516086071238
3	176861585	G	A	0.99	0.989999999435469	0.99	0.989999999913062	9.94381061116488e-09	0.999920436023058
3	176867736	C	T	0.444668563046151	0.0100000000000344	0.01	0.377729604337049	1.09557020889515	0.295240317731348
3	176868053	T	C	0.768598563562741	0.540829087318697	0.728396113371317	0.733522064221159	0.0178800010126754	0.893627056940967
3	17686841	T	C	0.99	0.989999995288684	0.989999999818281	0.989999999274457	5.88089434111361e-08	0.99980650856496
3	176869498	A	C	0.353769205475731	0.320002956526113	0.299631056954536	0.34856920313749	2.1201950189701	0.145368032888489
3	176875871	C	T	0.99	0.97945071606967	0.970552069233184	0.988375410274729	0.708855108127855	0.399824150434165
3	17688490	T	C	0.437420706286144	0.565939170172212	0.478762488587208	0.457212549724599	0.137687227901594	0.710591132510183
3	176891198	G	A	0.989999999999989	0.99	0.989999999924578	0.989999999999991	-2.050196639589e-08	1
3	176892754	T	C	0.437747012518537	0.425014720368375	0.361276595814245	0.435786239527412	1.3363603851278	0.247676842879016
3	176895823	C	T	0.598778922944816	0.595228363319246	0.574398086836388	0.598232136762478	0.168776037322817	0.681201880600027
3	176898412	A	G	0.429708910520886	0.482601480582026	0.281113559226083	0.437854366310302	8.61731303164938	0.00332982680258429
3	176900551	G	A	0.438740465499262	0.432100052934923	0.428158205848175	0.437717841964354	0.0257267931615429	0.872569345774089
3	176910577	C	T	0.474882077693419	0.535832055889068	0.401218070793361	0.484268374335549	5.23969450305999	0.0220771504663831
3	176910594	G	T	0.99	0.99	0.99	0.99	0	1
3	176911830	G	A	0.99	0.989999999999997	0.989999993422316	0.99	-1.07097448934258e-07	1
3	176912534	A	G	0.378342160228172	0.431283385580977	0.346262483017452	0.386495108932504	1.45151793912508	0.228284542449813
3	176913548	C	A	0.507793069897929	0.529861532683013	0.428411055696958	0.511191613166832	0.905149484464649	0.341404687360281
3	176925740	G	A	0.695566672409513	0.615241295152357	0.596113556767083	0.683196564311911	0.483584158482683	0.486803309823918
3	176929245	T	C	0.374728867055513	0.436552849639479	0.32776539809526	0.384249760373444	2.56032005499768	0.109576397888063
3	176929991	G	A	0.99	0.989999999999997	0.989999999734664	0.989999999999999	-4.31385199269562e-08	1
3	176938168	G	A	0.958840833578818	0.972081682045216	0.981447506259878	0.960879924242644	3.17077115136544	0.0749670422626973
3	176938366	C	A	0.979654391534972	0.987737793235064	0.98999999735463	0.980899235396786	3.0010248275986	0.0832118652322512
3	176939010	T	C	0.976427646535532	0.98398403693328	0.989999998044254	0.977591330656786	2.28331395399572	0.130772184308465
3	176939769	T	C	0.562516508800899	0.53875301908562	0.562231022946755	0.558856931384746	0.0123444481884994	0.911532630073958
3	176939920	G	T	0.971608382705026	0.985505115546752	0.980924268988278	0.973748479562652	0.240427735052609	0.623897352555483
3	176940408	A	G	0.537792462599725	0.520608447785432	0.538831071013685	0.535146124318324	0.011746741579304	0.913692372817204
3	176948553	C	A	0.633641874427774	0.59327442736391	0.613082301077881	0.627425287579939	0.158974994989842	0.690101972267347
3	176948789	T	C	0.979509022803361	0.989225965083225	0.99	0.98100543191446	1.10192083670675	0.293844947104136
3	176952068	T	C	0.452975188767349	0.427945602540367	0.476871625107424	0.449120632488394	0.0780634499551749	0.779939120753948
3	176952410	G	A	0.822754444671908	0.784084378855177	0.781079626828551	0.816799254536132	0.259389524287195	0.610539870241426
3	176954641	G	A	0.680014757649108	0.660819250522089	0.639851538128144	0.677058649551547	1.14852980146837	0.283857125229823
3	176963478	G	A	0.569925639305927	0.611093250213219	0.590960112251739	0.57626545138565	0.0945756492835244	0.758438818473884
3	176963501	G	A	0.592334901338516	0.631966949219541	0.571051260898266	0.598438236712194	0.411944212842046	0.520984345638896
3	176981307	A	G	0.457924233651531	0.398435533101658	0.428383223987321	0.44876297376685	0.362631715363824	0.547048268636455
3	176986680	G	T	0.524315092488122	0.522300065245319	0.512636843726489	0.52400477829273	0.0159939164885629	0.899362224399171
3	176987594	T	<*>	0.98999999999999	0.99	0.99	0.989999999999991	2.31025461556277e-12	0.999998787253626
3	176988490	C	T	0.56657938352503	0.524310833183598	0.563662570258743	0.56007002677245	0.00967728013024373	0.921635980362383
3	176990782	A	G	0.414851987594583	0.371445501472921	0.467379901988474	0.408167388731847	2.05931539030962	0.15127812309425
3	1770063	C	T	0.397345717313674	0.336949686403375	0.361668735272711	0.388044728553488	0.0207840931200299	0.885368683130426
3	177014864	G	A	0.99	0.99	0.99	0.99	0	1
3	177018211	T	G	0.99	0.989999999999997	0.99	0.99	2.1927484770782e-13	0.999999626376254
3	177018931	T	C	0.99	0.99	0.99	0.99	0	1
3	177027462	C	T	0.607460982402056	0.59188684484141	0.552373433748059	0.605062565217717	0.780010134657592	0.377138040266704
3	17702947	G	A	0.972057063539472	0.98999999999122	0.989999999999952	0.974820275753041	0.182338868132036	0.669370911456675
3	177031526	T	G	0.417329716819489	0.435462900111987	0.482764655550903	0.420122227046534	1.54419577115284	0.213994351943622
3	1770321	T	C	0.853465635886205	0.825337305084752	0.804681103530696	0.849133872942782	1.57230419111968	0.209872704615651
3	17704044	G	A	0.989999997792125	0.99	0.99	0.989999998132138	1.73581906819166e-07	0.999667576072443
3	177044165	G	A	0.98809216794867	0.976410830927021	0.989999995181108	0.986293242047336	0.922637202806788	0.336783480371543
3	177058399	G	A	0.99	0.99	0.99	0.99	0	1
3	177063272	G	A	0.466552199960618	0.614775101629105	0.481829836774921	0.489378526817565	0.00830431994231854	0.92739085146633
3	177064814	A	G	0.550087864000102	0.651801184482188	0.621116860074339	0.565751715354344	1.15835650352257	0.281806648061392
3	177066773	G	A	0.510203392979436	0.551273165668372	0.527700370839038	0.516528137973532	0.0838430982737577	0.772155375988974
3	177066783	T	C	0.400575109348941	0.461838111366479	0.434528290752488	0.410009611659642	0.491746326600361	0.483149340663684
3	177067087	G	T	0.388835864755238	0.426354858361888	0.465441358025816	0.394613789770662	4.37872576533638	0.0363901923284259
3	177067339	T	C	0.849725009395346	0.827954695803716	0.878105991990964	0.846372381102235	1.17975367017473	0.277406149111006
3	177074926	G	A	0.39861860403758	0.441217243697149	0.433549371969664	0.405178794545153	0.435554881687913	0.509275764753919
3	177075829	G	A	0.99	0.99	0.99	0.99	0	1
3	177076216	T	C	0.78572605858374	0.843692306664165	0.860218734343296	0.794652860788125	2.87701389967014	0.0898525052179847
3	177077079	A	G	0.381067572690643	0.330701894499386	0.364160068196999	0.373311258249189	0.0632065809392423	0.801497763059363
3	177079918	G	A	0.989999999547535	0.99	0.99	0.989999999617215	1.27958619530133e-07	0.999714586293666
3	177080554	A	G	0.876930320261729	0.859071088633453	0.863066415661657	0.874179998590975	0.0371287510400691	0.847203147788475
3	177082829	C	T	0.423132244526369	0.375725498559917	0.384525768720687	0.415831605647535	0.791365640166156	0.373687505119498
3	177082890	A	G	0.99	0.99	0.99	0.99	0	1
3	177083247	G	A	0.989999999999953	0.989999999999989	0.99	0.989999999999958	2.03474468729448e-11	0.999996400890805
3	177084014	G	A	0.99	0.989999999999998	0.987707714610555	0.99	0.0402482268494227	0.840996025329646
3	177085249	A	G	0.99	0.99	0.99	0.99	0	1
3	177085723	G	T	0.596865734770329	0.687725953287702	0.536280439188313	0.610858208422004	1.35038187021865	0.245211368841987
3	177092297	C	T	0.354584784235808	0.406200458546974	0.462645507844344	0.362533598079727	3.43403343761717	0.0638659455668029
3	177095072	C	T	0.784050148685874	0.802865683466778	0.774919846046416	0.786947741042133	0.159150109918293	0.689940198057543
3	177096799	C	T	0.948242462615136	0.948334510614008	0.963674376598585	0.948256638006963	1.35213446737609	0.244905312716008
3	177096818	G	T	0.99	0.99	0.989999995361529	0.99	-2.35356693756017e-06	1
3	177101312	C	T	0.434113373705422	0.440002981496974	0.609230643280252	0.435020373305321	0.439252759693719	0.507483337077487
3	177103296	T	C	0.904618253345422	0.92852102004985	0.94194555423622	0.908299279417904	0.304929375327849	0.580808521140001
3	17710414	T	C	0.531269386096368	0.631612972505922	0.494968931667968	0.546722298403439	2.82190449567891	0.0929860132707874
3	177113056	C	T	0.757784694065025	0.72334153320851	0.79441914751287	0.752480447293121	1.48869299086017	0.222419360458855
3	177114488	T	C	0.450740206273229	0.356902555936444	0.406961315365297	0.436289208121364	0.92213530310698	0.336914935328893
3	177119143	T	G	0.329746684273826	0.416117741996595	0.331226293897479	0.343047827163132	0.0568726519717008	0.811508920620294
3	177120204	G	A	0.986767197800244	0.968598927175286	0.985013704353864	0.983969284124001	0.00875040610678406	0.9254717094586
3	177123291	T	<*>	0.99	0.99	0.99	0.99	0	1
3	177123589	G	A	0.99	0.99	0.99	0.99	0	1
3	177125620	G	A	0.900085973714881	0.767048685123504	0.823335880349698	0.879598231271809	3.46762791210386	0.0625809930372881
3	177127074	G	A	0.868702008078193	0.894422270226773	0.908360372875102	0.872662928449074	2.97240269900807	0.0846959748301823
3	177127453	C	A	0.733713887038366	0.729289623317286	0.786421148040071	0.73303255042532	1.14711099779305	0.284154736527809
3	177127580	G	A	0.85562528728826	0.837017969491853	0.904119927054147	0.852759760347614	4.33309302117116	0.0373782647138265
3	177133282	C	T	0.699515443414336	0.768711551425629	0.672086157927129	0.710171644048075	1.63709420414864	0.200724621542139
3	177138752	C	T	0.865698972540525	0.897374587896216	0.890347541472483	0.870577017305302	0.382230237586757	0.536412061220857
3	177142695	C	T	0.99	0.99	0.99	0.99	0	1
3	177143737	T	C	0.844889960853142	0.839398587038419	0.916775679502695	0.844044289285675	7.12829256024302	0.00758769483227305
3	177144667	C	T	0.846546367289077	0.865838655117081	0.942808732067451	0.84951737961459	1.7237601691585	0.18920974730317
3	177145022	C	T	0.938400297201017	0.957595527715232	0.973354902260426	0.941356362700206	4.7330008007163	0.0295892179947915
3	177152632	G	A	0.608736915648182	0.574288831558932	0.422977819927686	0.603431910698438	4.37413402200432	0.0364883667065987
3	177155921	A	G	0.42339409066241	0.532253139819892	0.430701845890206	0.440158384232662	0.0205926798572398	0.885894128456837
3	177156375	T	G	0.823360333476954	0.768888792891593	0.805046234359411	0.814971716226808	0.0229362606941996	0.879622942179774
3	177158244	A	G	0.989999999999981	0.989999999999976	0.989999999100007	0.989999999999981	-4.02501868337335e-07	1
3	177164062	T	C	0.309449328348118	0.330325142715881	0.281025968609857	0.312664203760753	1.10882043489185	0.292338503584865
3	177165928	G	A	0.887609756240204	0.847499517291727	0.844682634104628	0.881432779442139	3.08314991705183	0.0791071818502305
3	177167376	T	C	0.387597800459897	0.316381010223891	0.274687304341863	0.376630414763552	4.99883990635198	0.0253643141430032
3	177170475	G	A	0.835422053052628	0.876778265826048	0.825720833671858	0.841790909819735	0.385229887424263	0.534817493853652
3	177170859	A	G	0.621207841211818	0.657656368139275	0.664226332064745	0.626820914358647	1.29936894093682	0.254328525970274
3	177171071	G	T	0.745277441925423	0.726716358008854	0.703309948526975	0.742419035002271	0.453816038608681	0.50052832714865
3	177171101	G	A	0.746263029545283	0.787638689930592	0.731008102265216	0.75263488124462	0.206402192814989	0.649602063021972
3	177174689	C	A	0.618234978264048	0.627808334191129	0.568229567998508	0.619709275076819	1.51856019975851	0.217837508025836
3	177175627	A	G	0.989999999999991	0.989999999999989	0.989999999918069	0.98999999999999	-1.84401365436749e-08	1
3	177176516	G	A	0.802121206643449	0.765515390135467	0.86013847359656	0.79648391090122	1.59221593968159	0.207009823365154
3	177177287	G	T	0.99	0.989999999999993	0.99	0.989999999999999	5.68645777309274e-13	0.99999939832638
3	177177991	G	A	0.763692550796409	0.79700216714488	0.789845948217155	0.768822231714073	0.595633911130215	0.440248752418967
3	177178300	T	<*>	0.989999999528465	0.99	0.99	0.989999999601081	2.64793893019476e-08	0.999870164324467
3	177180131	G	A	0.846086643587173	0.833985428276401	0.989999999999725	0.844223056429314	2.43520568252489	0.11863833266533
3	177184226	G	A	0.583196092848934	0.725558662729953	0.531740220408767	0.605119928610611	3.70493769709594	0.0542516968474118
3	177185311	C	T	0.865297746304073	0.897903321216758	0.902279731302733	0.870319004840627	1.67426069573686	0.195688819927132
3	177189575	G	A	0.746021856899571	0.660298378049524	0.780186065235138	0.732820441156663	2.86823142299121	0.0903440990367586
3	177191841	T	C	0.6814242597373	0.545514636992662	0.625490253079399	0.660494177834626	0.100480767756327	0.751253455013773
3	177192479	G	A	0.99	0.989999999999989	0.99	0.989999999999998	7.80576491361808e-13	0.999999295067075
3	177193194	G	T	0.99	0.989330583490044	0.989999998776028	0.989896909857467	0.0183613327264812	0.892213405646369
3	177193644	T	C	0.99	0.99	0.989999999999984	0.99	-7.06085992858195e-12	1
3	177196081	C	T	0.36147345513925	0.190838955077473	0.431952146657825	0.335195742129736	6.3066798615679	0.0120283884906875
3	177197647	G	A	0.951511376320843	0.941045196502526	0.956192528505239	0.949899584628822	0.180852462327223	0.670641669161098
3	177198248	T	G	0.828207896184149	0.827961816792069	0.868215457812314	0.828169999957768	3.056643811465	0.0804075931170331
3	177199160	A	G	0.865887350453185	0.916592095623285	0.946153018836364	0.87369588120938	3.7440318802081	0.0529964196707854
3	177205973	G	A	0.741795489639993	0.625051923901011	0.735468767483326	0.72381698051619	0.0586957164259796	0.808569417229234
3	177206690	G	A	0.736956040842313	0.635625700896852	0.7360920440245	0.721351168490712	0.28746042941986	0.591852561816289
3	177206893	G	A	0.86736872908177	0.890621074536835	0.886816332738176	0.87094959028185	0.594087324594174	0.440842913880203
3	177208477	G	A	0.989999999999986	0.99	0.99	0.989999999999988	6.41772365276906e-12	0.999997978700969
3	177212302	A	G	0.859975547331284	0.798861707115279	0.884784181179956	0.850564015938019	2.09767858652602	0.147522967376132
3	17721297	T	C	0.644220715692666	0.570030685007118	0.5	0.632795450967092	1.20470374153726	0.272383574682822
3	17721451	C	T	0.533871432914114	0.609112732338018	0.503644003434157	0.545458593025396	1.4550366140775	0.227721501430753
3	177215852	C	T	0.98999999999965	0.549	0.989999999999945	0.922085999999704	0.838593728211936	0.359799275190478
3	177222429	C	T	0.719155297470835	0.860376163876579	0.732056472509153	0.74090331089732	0.017612241219808	0.89442184862429
3	177224309	C	T	0.613333425703779	0.728043138969295	0.677738398518666	0.630998721546668	0.633249431256278	0.426165900419708
3	177226332	G	A	0.937221238546131	0.96765429289967	0.969395427089426	0.941907928916576	2.0416984331223	0.153038688657617
3	177226791	A	G	0.875847468783737	0.845988341285482	0.875279981777727	0.871249163149006	0.0148283289469453	0.903079885702012
3	177227517	G	T	0.804925724394988	0.952327118345077	0.870580004512126	0.827625539063302	1.23668021499904	0.266111817884172
3	177228494	A	G	0.271371337879953	0.424878646226794	0.341356222384433	0.295011463365367	0.376171389273186	0.539659400098248
3	177228979	T	G	0.65081669861374	0.87430896077942	0.902124359059239	0.685234506987255	6.24196815830854	0.0124757758451815
3	177230088	G	A	0.230245100726077	0.334511082404226	0.33400246131618	0.246302061904512	0.409305197420195	0.522322370491704
3	177231614	G	A	0.709983358978811	0.732346049021227	0.718040488712094	0.713427213245343	0.0203767796381408	0.886489792459334
3	177236154	C	T	0.710337750968676	0.794844858910508	0.754025034000084	0.723351845591718	0.614078492418547	0.433256305281511
3	177240193	G	A	0.99	0.99	0.99	0.99	0	1
3	177241274	T	C	0.801342550704599	0.791015315084546	0.811633966340764	0.799752156419111	0.105921760757921	0.744835800725387
3	177243737	T	G	0.121774877650508	0.01	0.5	0.10456154649233	2.30456273680079	0.12899457687377
3	177247144	C	T	0.989999999999999	0.99	0.989999996586789	0.989999999999999	-1.29729446374636e-06	1
3	177248741	A	C	0.16597618315312	0.147382259341293	0.175012660996065	0.163112718886099	0.0880940534806357	0.766614300526716
3	177254210	G	A	0.591624491553093	0.583489568283962	0.513795506946847	0.590371713369647	0.341260988277276	0.559102258400022
3	177257014	C	A	0.99	0.989999999999993	0.99	0.989999999999999	3.55665901305985e-13	0.999999524159748
3	177257051	A	G	0.905073427607596	0.857090449660081	0.927978175535894	0.897684049003679	1.35632535261665	0.244175346649305
3	177260736	C	T	0.343960948514527	0.402393663837602	0.4471255499769	0.352959586674281	0.982170576716025	0.321663512635514
3	177262427	G	T	0.477499157385952	0.420394557492275	0.497974971247322	0.468705049002326	0.0570201940614109	0.811269188013848
3	177262543	A	G	0.946486304375384	0.653879024362006	0.929214978888577	0.901424783253324	0.155356063590217	0.693468573787233
3	177266750	G	A	0.471779226453203	0.532731617315066	0.587316553024504	0.48116589464593	5.0729563914875	0.0243019028378853
3	177275952	G	A	0.783780310148519	0.72067280942313	0.643235649307909	0.774061755036809	6.55685976756052	0.0104480582146116
3	177279355	C	T	0.658526650472263	0.602352456016015	0.592534140512056	0.649875824526	0.929071454776826	0.335104323258139
3	177282809	T	C	0.913819936415697	0.826080216420824	0.873863647858016	0.900308019536486	0.987223918810677	0.320421820814643
3	177284035	G	A	0.595281782650567	0.537020710911025	0.578168208848912	0.586309577602677	0.0449463764758783	0.832102661698273
3	177285187	G	T	0.734641118468885	0.79579739595737	0.810493402384457	0.744059185202112	3.9006068342637	0.0482686699108865
3	177285330	A	C	0.616973574655661	0.76535905438159	0.725349292389723	0.639824938533454	4.42777512613603	0.0353585704360226
3	177286946	T	G	0.394206979748116	0.409850254841003	0.576695934662465	0.39661604411242	13.4195179665391	0.000249019680466371
3	177287843	T	C	0.703583024210853	0.818917836499778	0.765639256340488	0.721344585303347	2.36731862693434	0.123899702878029
3	177290320	A	G	0.62781254070874	0.57372740601505	0.603510100022022	0.619483429965912	0.266339873688832	0.605797651354255
3	177291697	A	G	0.823186718532	0.716424914733827	0.81247049496959	0.806745400747081	0.0261933411032276	0.871429041528127
3	177292543	T	C	0.237659914901162	0.253930689814799	0.272407544982009	0.240165614237862	0.900352029173528	0.342687336733612
3	177294081	G	A	0.518763400865474	0.586162982918942	0.610665260831932	0.529142936501708	3.66804339722809	0.0554652600061073
3	177298048	A	G	0.99	0.989999999989152	0.99	0.989999999998329	6.07005761133758e-11	0.999993783635552
3	177300391	A	G	0.496026497331925	0.561484085414384	0.56918598868596	0.506106965896623	2.18363004764582	0.139485126364361
3	17730282	A	G	0.528730387420006	0.575400084041352	0.488297250130646	0.535917520699694	1.36200095906866	0.243190998768831
3	177304298	C	T	0.60528647889533	0.648463603379129	0.697678650051577	0.611935756065835	6.04309555866493	0.0139607840340574
3	177307687	G	A	0.989999999999969	0.989999999999992	0.99	0.989999999999972	1.01364781872206e-11	0.999997459708199
3	177308158	C	T	0.655011049773772	0.770420498693486	0.736731473129705	0.672784104907408	1.76365196885013	0.184169653095672
3	17731099	T	C	0.52032797845763	0.574165099320354	0.562912295719902	0.52861889507049	0.0743573128224213	0.785095079159749
3	177312283	T	G	0.99	0.99	0.99	0.99	0	1
3	177313002	T	<*>	0.99	0.989999999999997	0.99	0.99	5.28679264247696e-16	0.999999981654219
3	177316085	C	A	0.472399954553479	0.43980702386559	0.53820680008189	0.467380643227544	1.18071834776229	0.277209802752362
3	177321160	A	G	0.99	0.99	0.989999999512833	0.99	-1.14272896232777e-07	1
3	177322867	T	C	0.438707870232162	0.507172686461737	0.457500298484503	0.449251451931516	0.0625706942762212	0.802478040576851
3	177326525	A	G	0.629041668879882	0.713115506743582	0.748960613423993	0.641989039910892	8.38272715774523	0.00378803606472205
3	177332308	A	G	0.616338218226385	0.686685426056356	0.679356915974388	0.6271716882322	0.626071348446369	0.42880004169791
3	177334200	A	G	0.669347355067127	0.775009667481917	0.734871198060304	0.685619351179005	2.7275896723559	0.0986280326682464
3	177335534	A	G	0.624169041086834	0.675418262680221	0.64799927810072	0.632061421212215	0.180287934396589	0.671125910979701
3	177335573	T	C	0.775864639307431	0.752253160232326	0.823709539200092	0.772228471529865	2.46116653454446	0.116692089950813
3	177336402	T	G	0.64284208114779	0.737230803876578	0.695851580239316	0.657377944448023	1.56574611120004	0.210825858484816
3	177341538	G	A	0.466684274542443	0.681417624555054	0.545548216226623	0.499753210444385	0.108780158157591	0.741537204995667
3	17734329	A	C	0.99	0.99	0.989999999898686	0.99	-1.223819534077e-08	1
3	177343826	A	G	0.99	0.989999999973492	0.99	0.989999999995918	2.33520893256148e-10	0.999987807214515
3	177344387	A	G	0.576174463684148	0.734668011352503	0.679298399186396	0.600582470025075	3.89449824320662	0.048444507871164
3	177346796	G	A	0.99	0.99	0.99	0.99	0	1
3	177346889	T	C	0.881482269802522	0.802859623747778	0.910928726000256	0.869374382310092	2.13899480238991	0.143595954575173
3	177347155	G	A	0.263794502592319	0.373835744616161	0.242796832386491	0.280740853863991	1.85353569575798	0.173372731363417
3	177351280	A	G	0.111946043675724	0.158951938618788	0.0580544303246572	0.119184951496956	0.847712636780496	0.357200228065817
3	177351564	T	G	0.110905692496984	0.142493399810609	0.124247411419632	0.115770199423283	0.00643816901333049	0.936047807525578
3	177361318	G	A	0.223335745354729	0.333708356021996	0.155620397821533	0.240333127397488	3.22691529003945	0.0724370139056589
3	177363666	C	T	0.403431180664655	0.551105611483074	0.384591491028216	0.426173043010692	0.535016538392024	0.464505404590617
3	177365738	G	A	0.899534080957733	0.831177472961925	0.913712900796994	0.889007163326379	1.75551359437835	0.185185095434975
3	177365764	G	A	0.323922116276405	0.406055617409247	0.298878668641912	0.336570675450863	1.72447980200359	0.189117415905618
3	177366391	A	G	0.38483137513151	0.641682881229867	0.462615728894148	0.424386507070657	0.63641376973431	0.425012414428905
3	177366578	G	T	0.403728175944005	0.57945606126418	0.402681321296284	0.430790270283312	0.836609483749613	0.360368264033738
3	177369701	T	C	0.283874941540824	0.350441038362819	0.341901931548541	0.294126120451411	0.42597384058215	0.51397116536204
3	177374031	C	T	0.30990771580264	0.412688822662309	0.334865705860583	0.325736006259029	0.095966138847047	0.756725204675217
3	177374604	G	A	0.861778069921941	0.809020663995373	0.944846135595494	0.85365342940925	3.49591220770704	0.0615205063485853
3	177376886	G	A	0.491881964026646	0.730896929643206	0.525127397784732	0.528690268731596	0.0019440043818688	0.964831974330004
3	177389070	C	T	0.99	0.99	0.99	0.99	0	1
3	177389109	T	C	0.818428528390023	0.727972914799393	0.79319624914378	0.804498363897066	0.0949636656395886	0.757959254316921
3	177389845	A	G	0.824766645307127	0.812357221441516	0.751511576421077	0.822855594031823	4.26612846868972	0.0388794174114265
3	177390615	C	G	0.621586999034289	0.563666158063059	0.572431411535083	0.61266718952472	1.30769741986371	0.252811973546277
3	177391196	G	A	0.641734047513325	0.636636394446902	0.01	0.640949008941096	2.3919520546922	0.121961251254643
3	177395636	C	A	0.603627546598904	0.478731099341123	0.577282280874071	0.584393493721206	0.00797985897322166	0.928819608009742
3	177395880	G	A	0.989999999999971	0.989999999999985	0.989999999018181	0.989999999999973	-2.77594285725916e-07	1
3	177395949	G	A	0.817319196716557	0.794422227757899	0.747671774793594	0.813793063496924	3.78017619511761	0.0518631990848309
3	177396058	A	G	0.500209278967998	0.746665083404752	0.5	0.538163472851258	0.0687420096613581	0.793177294982662
3	177399946	G	A	0.769031017714981	0.735338843369114	0.83864516101086	0.763842422865717	0.72770126598843	0.393629313918008
3	177400888	G	A	0.829846372687784	0.776698020248963	0.771839119577692	0.821661526412206	2.39691567694615	0.121574739308954
3	177402418	C	T	0.788893547823818	0.780578335127991	0.732027341749608	0.787613005068661	3.84033826699295	0.0500334261078935
3	177402994	A	G	0.551664738082201	0.485856791143133	0.498325123350746	0.541530314253584	1.10718375618318	0.2926949577332
3	177403327	C	T	0.967169748710999	0.965490158912942	0.989999997214454	0.966911091882098	6.10106528677846	0.013510041535369
3	177403607	A	G	0.798228841677514	0.775041883650845	0.741601856516613	0.794658050141407	1.87608972335122	0.17077924252756
3	177405119	T	C	0.99	0.989999999952204	0.989999999936643	0.989999999992639	-5.12997597944052e-09	1
3	177406064	A	G	0.604553295858826	0.523315301602884	0.557202358386815	0.592042644743411	1.07017798398498	0.300905246902254
3	177408279	C	T	0.844660503860756	0.747404062652226	0.546091298748359	0.829683011914643	9.11056624813835	0.00254137190219984
3	177409859	C	A	0.605898571265418	0.52941411346306	0.516615822871002	0.594119964763855	1.73241565508187	0.188102689866988
3	177412574	T	C	0.535790760549126	0.413219409229766	0.45622570350267	0.516914772445945	0.741472701844414	0.389189527255765
3	177413613	G	A	0.972393019641478	0.945419822246932	0.989885582817799	0.968239147242718	1.84355352164654	0.174535023264175
3	177418753	A	C	0.825535873231719	0.782486607321029	0.791851026614268	0.818906286281473	1.09980814102078	0.294308213181763
3	177420798	C	A	0.625961464791894	0.550845024882026	0.61446530790952	0.614393533045775	3.54154272124655e-06	0.998498462967681
3	177421455	A	G	0.795691804291832	0.742011805328307	0.768981459290941	0.787425084451449	0.347232087930654	0.555684175511352
3	177421737	C	T	0.989999999999977	0.99	0.99	0.98999999999998	8.66502855128652e-12	0.999997651313451
3	177421804	T	C	0.794199547263725	0.732134262982236	0.779298973014988	0.784641493484375	0.0412025129491508	0.839147521299273
3	177421831	A	G	0.793935864321317	0.732427469673307	0.756087404031993	0.784463571545524	1.07858999837609	0.299013197215338
3	177422783	G	T	0.832045203367006	0.781619358459003	0.809487160024804	0.824279623251174	0.231221139909865	0.630619846281642
3	177423659	T	C	0.573663014907997	0.545012023732968	0.552526090181002	0.569250762267042	0.254480576357808	0.613937687274625
3	177423696	G	A	0.781830597740093	0.759673331243704	0.754481626801216	0.778418378699649	0.81347790546435	0.367094000599194
3	177423824	T	C	0.775334931977088	0.755338592270182	0.743313068437865	0.772255495662225	1.00778936257022	0.315433022384198
3	177434128	G	A	0.442221377610972	0.359980858888292	0.434495266129773	0.42955633772768	0.0231172059873928	0.879152678053707
3	177435527	G	T	0.7986448391503	0.833556500362762	0.830001058404832	0.804021234977019	0.518855823122867	0.471330163746342
3	177435752	G	A	0.772438302392677	0.762041660921033	0.709722204264071	0.770837219606043	3.00512071878667	0.0830017939275427
3	177443968	C	A	0.772471964439408	0.788553604737181	0.736729583299451	0.774948537045265	0.955609100255364	0.328295646798424
3	177444417	G	A	0.732892072477033	0.645899197817363	0.642733118182693	0.719495169779444	5.4173335117236	0.0199377866584579
3	177448192	T	C	0.99	0.99	0.989999995869482	0.99	-1.16104078111906e-06	1
3	177448528	C	A	0.128462547878721	0.212477064677773	0.0402230828703307	0.141400783465775	9.51867171124301	0.00203391745894541
3	177459881	T	C	0.535381008687415	0.66699707917727	0.681333224043653	0.555649883542853	1.20557045251295	0.27221116011615
3	177461731	G	A	0.0381192727997407	0.109698923385541	0.041361245890181	0.0491425389899539	0.258047421365748	0.611464786900632
3	177467569	A	G	0.742473183210039	0.712325580296546	0.753284494331888	0.737830452361361	0.150310794023814	0.698238529196004
3	177467774	C	A	0.822845380198706	0.845110877248301	0.766387993498294	0.826274266744343	0.804169360932774	0.36984971540013
3	177467798	G	T	0.853437417768171	0.801986094993257	0.841427744625749	0.845513914060834	0.00454207177441413	0.946267333727308
3	177469219	C	T	0.616641140933596	0.734934563521498	0.676732136954197	0.634858328012133	1.97318417591561	0.160110284901203
3	177470593	C	T	0.0762460303733701	0.183256541292143	0.0392651726131917	0.0927256490548611	9.48877707930909	0.00206732571892756
3	177470638	G	T	0.080809509508916	0.198775275614131	0.0557340795694631	0.0989762374891191	5.07308247668083	0.0243001353814492
3	177472170	C	T	0.0814674007284728	0.182805502984264	0.0424628174046933	0.0970734684758646	6.72312748337955	0.00951705945465597
3	177472632	T	C	0.0907676588584256	0.205479783676534	0.0551022815487697	0.108433326080414	8.06661663965534	0.00450882285054619
3	177474060	A	G	0.075300588764289	0.200610786320838	0.0869099387290857	0.0945983591879975	0.0940550173386552	0.759083982067393
3	177474472	G	A	0.12388538889446	0.223549849959101	0.0810910743162467	0.139233715898415	8.06178300423474	0.00452086723780919
3	177477946	C	T	0.131985459423935	0.241631751953248	0.100441209501608	0.148870988473449	4.55551295767429	0.0328129333615987
3	177477967	T	C	0.856801353332004	0.842472578865202	0.802219754548963	0.854594722064116	4.55478777205843	0.0328268319136597
3	177480551	T	C	0.989999999999968	0.99	0.989999998291097	0.989999999999973	-4.75006740244121e-07	1
3	177483965	A	G	0.12617011709783	0.190986665437306	0.104716051077003	0.136151865542109	1.35462623734156	0.244470977158422
3	177490268	G	A	0.768411864898482	0.929947283338305	0.807305911350182	0.793288319338215	0.0367883155950502	0.847896674527052
3	177495631	A	G	0.305532823049067	0.337956135856117	0.378755746031615	0.310526013221353	5.24958109580541	0.0219520551668424
3	177502171	C	A	0.819847144868675	0.782620162177422	0.842263724356437	0.814114189534222	0.287688228537497	0.591705790535499
3	177505008	G	A	0.99	0.98999999999999	0.989999999999988	0.989999999999998	-5.44305220051755e-12	1
3	177505762	C	T	0.250047973894685	0.0399474477121098	0.243679981570188	0.217692492862569	0.075739632027277	0.783156177626849
3	177507406	A	C	0.671917243627067	0.698981711181363	0.740766791881856	0.676085171630429	1.89575369115519	0.168554387204755
3	177510103	C	T	0.553242808972883	0.56037208120397	0.65989595229056	0.554340716896471	2.2021240281495	0.137820717398528
3	177510269	G	A	0.847281892599715	0.929783789955939	0.877526636965329	0.859987184792574	0.715941714157646	0.397478335522175
3	177512025	C	T	0.978879143559271	0.984649893125437	0.960058536189147	0.97976783899246	0.688923433077148	0.406530802564006
3	177520689	C	T	0.456566850951894	0.296546077011141	0.419415870779778	0.431923651765018	0.055449218140178	0.813838856916993
3	177520768	C	T	0.849598258681343	0.71352522943043	0.883507646877226	0.828643012176703	5.84691561295096	0.0156043775771219
3	177525168	G	A	0.843951298996326	0.929952838563435	0.926144172057878	0.857195536089661	2.85516138631013	0.0910810985662539
3	177527363	A	G	0.656272470477464	0.573800766813933	0.536091826038398	0.64357182811328	6.87498333865703	0.00874105722858833
3	177527638	A	G	0.825752689639564	0.732141936651197	0.851917357378116	0.811336633679356	1.75988551285598	0.184638796366373
3	177529463	G	A	0.0992935291348068	0.5	0.249496172662019	0.161002325648047	0.240646791772407	0.623739357508163
3	177529867	A	C	0.841674545645465	0.823204885306982	0.895713161263184	0.838830217953338	2.5338424535916	0.111428576085424
3	177531847	T	C	0.672617260095198	0.707012458483751	0.794293203993884	0.677914120647035	5.15112063330065	0.0232313756687295
3	177533378	C	T	0.914263981953529	0.940121065867317	0.878907165108322	0.918245972876253	3.42263692091165	0.064308216211842
3	177535748	G	A	0.308944324159706	0.284671821383926	0.313912291607555	0.305206358732235	0.0341812577090309	0.853321793616889
3	177537579	G	A	0.345497227760063	0.286968122126549	0.440413881814221	0.336483745492502	2.470080186706	0.116032004897773
3	177540594	T	G	0.99	0.99	0.99	0.99	0	1
3	177541724	C	T	0.980173766572617	0.987054734577084	0.980550664757623	0.981233435645305	0.004077493845824	0.949085479274422
3	17754558	G	A	0.51812876754923	0.68697971387953	0.530756910437137	0.544131813284096	0.0383804862757522	0.844681093152775
3	177548629	A	G	0.989999999999991	0.989999999999994	0.989999999999964	0.989999999999991	-1.16425501675296e-11	1
3	177549492	A	G	0.99	0.99	0.99	0.99	0	1
3	177551421	C	A	0.989999999999977	0.99	0.989999999999988	0.98999999999998	3.42866125506773e-12	0.999998522585519
3	177551779	G	A	0.326849852971627	0.222168895590002	0.353019380632323	0.310728985534857	1.59525285754456	0.206577249522422
3	177552252	A	G	0.573195858237001	0.590427033387117	0.489710007434048	0.575849459210119	6.09961729545729	0.0135211161007485
3	177554204	G	A	0.400682552245462	0.429228371000559	0.5060216336333	0.405078608333747	2.43091152733841	0.118963704343565
3	177554919	C	T	0.989999999999999	0.989999998609221	0.98999999887593	0.989999999785819	-8.24689764575648e-09	1
3	177555787	A	G	0.926080130954514	0.969056814217493	0.916727958409142	0.932698540177012	0.366522664150695	0.544905842325936
3	177557014	C	T	0.914045835581694	0.943151718793469	0.939617499843425	0.918528141596308	1.18906842692736	0.275517546166954
3	177558438	C	A	0.988868249058408	0.99	0.989999998361611	0.989042538703413	0.297095900808353	0.585708784101366
3	177560017	C	A	0.99	0.99	0.99	0.99	0	1
3	177560937	A	G	0.989999999599448	0.989999999991596	0.99	0.989999999659839	1.01349858199183e-08	0.999919674833683
3	177565144	G	A	0.554226849993376	0.687806165357052	0.428348667459017	0.574798064559382	0.711073561557555	0.399087645709874
3	177567890	A	G	0.54218390244299	0.585647985783558	0.533529510119155	0.548877371277437	0.189788980183002	0.663092305508682
3	177569911	G	A	0.99	0.99	0.989999998144185	0.99	-1.52130537118592e-07	1
3	177570355	T	C	0.981211852411029	0.99	0.960888869167998	0.98256522713973	1.14729278888891	0.284116581566219
3	177571009	C	T	0.486321749826218	0.571689292285085	0.427571090599493	0.499468351364884	0.789381041096922	0.374287350703369
3	177581019	C	T	0.337936356490144	0.234728701503198	0.29381126425635	0.322042377622155	0.786514043587959	0.375156287933452
3	177581405	C	T	0.981973151473721	0.97828868687221	0.985488616986139	0.981405743925088	0.154981768545823	0.693819347763294
3	177582023	A	G	0.287872030620719	0.306428514856473	0.286201023882908	0.290729729193025	0.0136973883587782	0.906831650676
3	177591074	A	G	0.208398487514279	0.109207348935867	0.295415659774957	0.193123052173203	1.4405941447383	0.230043219117489
3	177591488	C	T	0.397716459213536	0.173373237000808	0.447106153461454	0.363167602992776	0.774665298186725	0.378777663187755
3	177593124	G	A	0.95749037437424	0.887556690145663	0.918815956644777	0.946720587003039	1.88462227408868	0.169809724816176
3	177594938	A	G	0.29164694676544	0.300472187872346	0.311805151538901	0.293006033895903	0.228050697970726	0.632972988536397
3	177595079	G	A	0.99	0.99	0.98999999344727	0.99	-2.35134057813083e-06	1
3	177595105	C	T	0.985198600564712	0.99	0.987036752700401	0.985938016077746	0.0162884873705179	0.898444670685542
3	177596885	G	A	0.326825445758428	0.320613939574579	0.318112274584684	0.325868873806115	0.0329908044365466	0.855870192483315
3	177596989	G	A	0.486321818357032	0.448928691603438	0.515427367319021	0.480563276836979	0.351020376484251	0.55353608729098
3	177597291	T	C	0.33209625773961	0.288191279052096	0.330483967365358	0.325334891021732	0.0226726066373679	0.88031157037507
3	177601146	A	C	0.935670052730895	0.875265333664211	0.900812306440228	0.926367725994625	1.66627881960728	0.196757698114261
3	177601471	G	T	0.975785730037979	0.99	0.99	0.97797472761213	3.74988229068746	0.052811230357127
3	177603419	C	T	0.934903773154819	0.959197343454253	0.94489795502568	0.938644982980932	0.103447612855894	0.747730945538246
3	177603519	T	C	0.903167205687364	0.845727657902548	0.886414590890911	0.894321515328502	0.0908082958273655	0.76315207891275
3	177603596	C	T	0.892675977819398	0.884855636199466	0.909884937688882	0.891471645209928	0.511630082732625	0.474434055921958
3	177611184	G	T	0.99	0.99	0.989999999633085	0.99	-7.58531277505627e-08	1
3	177614582	C	A	0.99	0.98813372552552	0.985655585881212	0.98971259373093	0.353919756624342	0.551902593924999
3	177614691	T	C	0.744224193740872	0.693554932423324	0.642349956712579	0.736421127497969	5.3489604939413	0.020734628940708
3	177632888	A	G	0.723329037818766	0.665500984002296	0.720352250375971	0.71442351753103	0.0231394004160287	0.879095126120766
3	177633633	T	C	0.745315519877245	0.720984142764633	0.72386800610012	0.741568487801903	0.190166000476332	0.662778492680642
3	177636570	G	T	0.774305478939065	0.758490024472742	0.786252292748653	0.771869898951252	0.206995609707928	0.649132475098125
3	177638262	T	G	0.99	0.99	0.989999998246276	0.99	-5.85013261370631e-07	1
3	177638605	G	C	0.63431449191746	0.517942381878061	0.532795704775884	0.616393186971392	0.516394411306047	0.472383789191356
3	177639827	T	C	0.954428261327237	0.93341669522171	0.954234342449106	0.951192480146986	0.0446604036639936	0.832629710718835
3	177650718	G	A	0.99	0.99	0.99	0.99	0	1
3	177651325	C	T	0.99	0.99	0.99	0.99	0	1
3	177651370	G	A	0.989999999999994	0.99	0.9899999974634	0.989999999999995	-6.84352577868416e-07	1
3	177652022	G	T	0.819596831127505	0.804749172790028	0.821823504574915	0.817310291743534	0.0330368439326608	0.855770761009514
3	177653181	C	T	0.809493702595357	0.788042416742951	0.821181090543349	0.806190204574086	0.244829886871628	0.620739273493383
3	177654829	G	A	0.774713102481523	0.477975439570136	0.909469454393421	0.729015502393169	2.59318160025099	0.107324553442093
3	177659571	C	A	0.989999999920812	0.989999999981855	0.989999999990729	0.989999999930212	2.2854517713207e-09	0.999961856012462
3	17765959	T	C	0.8406689641836	0.972027497038871	0.834793439024996	0.860898178243312	0.998266677132742	0.317730285057681
3	177661336	T	C	0.958790839153467	0.895690417422822	0.929487005444908	0.949073374206947	1.33848275689256	0.247301714393033
3	177662185	A	G	0.99	0.989999995185542	0.989999999233405	0.989999999258573	-3.81076656211372e-09	1
3	177666644	A	G	0.74708817688092	0.710750709131384	0.745672603755019	0.741492206847492	0.011171335571886	0.915824713337773
3	177667289	G	T	0.611669680514571	0.590918069538637	0.652372893812621	0.608473932424277	1.08035075794708	0.298619102309833
3	177667912	G	A	0.99	0.99	0.989999995690766	0.99	-1.5172245718455e-07	1
3	177675859	T	C	0.541284072185723	0.600250902828173	0.356857356474081	0.550364964104661	2.49018909690589	0.114557959791373
3	177680282	G	A	0.980889131085994	0.890417870392428	0.881773002708043	0.966956556939185	2.69531820480508	0.100643394517474
3	177680993	C	T	0.98999999999478	0.864355815575127	0.856274228847882	0.970650795594153	1.92831398563907	0.164943021420137
3	177681750	T	C	0.901084119723455	0.853633371591412	0.86535775077697	0.893776704511121	1.93744550228637	0.163946166100981
3	177682468	G	T	0.989999999999992	0.989999999999984	0.989999996064114	0.989999999999991	-1.54858792963267e-06	1
3	177684604	C	A	0.7426740190814	0.64680249103829	0.708228046850567	0.727909803762761	0.415722415921499	0.519079229814818
3	177684650	A	G	0.71361187024834	0.633220530476844	0.67094689299509	0.701231603923529	0.878173044867486	0.348702556346607
3	177685168	A	C	0.599736537384467	0.493654747764032	0.503911602703272	0.58339994178292	2.09173375879606	0.148097915338964
3	177686233	C	T	0.886395290221718	0.922900203936342	0.932408743017419	0.89201704693377	1.30544841961249	0.253220400257122
3	177691116	G	A	0.983810481606358	0.98407234076304	0.97850603127467	0.983850807916487	0.240531707714343	0.623822350961575
3	177693513	A	C	0.723172534000647	0.674466896544553	0.703506743076282	0.715671865832409	0.109066386323689	0.741209555271438
3	177694171	C	A	0.837055849055315	0.848640337298569	0.84917910000529	0.838839860244777	0.0369458185223131	0.847575401642114
3	177694297	T	C	0.99	0.989999996071617	0.989999998459268	0.989999999395029	-2.10037480329157e-07	1
3	177699022	A	G	0.676963542801426	0.746110077973533	0.667096791355853	0.687612109217931	0.0341253560873441	0.853440425611687
3	177701293	A	C	0.720842811095596	0.638156903791295	0.713716100335225	0.708109181370734	0.0301879251034785	0.862064513232181
3	177701414	A	G	0.674951986340378	0.591664578856105	0.651033849724701	0.6621257255878	0.0957694513585981	0.756966769149371
3	177703563	T	C	0.964861107478934	0.816544293718602	0.99	0.942020318159843	1.68232850875074	0.194615335601212
3	177705068	G	A	0.79994067648025	0.784448185588367	0.806856418214891	0.7975548328829	0.0939024789003462	0.759273376560013
3	177706945	T	C	0.900830576967458	0.859386086185799	0.883360132604224	0.894448125387083	0.300735895576394	0.583421447765247
3	177707225	C	A	0.802460408517821	0.787182658984019	0.793490139320521	0.800107635089616	0.024342756381711	0.876015953156754
3	177707651	T	C	0.98999999999975	0.857856929636096	0.99	0.969649967163747	0.14705569664921	0.701365069820503
3	177709304	T	G	0.99	0.99	0.989999997203029	0.99	-1.33827557726572e-06	1
3	177710225	T	G	0.762546735195407	0.68957095098477	0.750270413231581	0.751308464426969	0.000489022485801203	0.982357136239701
3	177711167	G	A	0.948896817095256	0.875752570387983	0.875752545345517	0.937632603102336	0.481789751280657	0.487612749355261
3	177711313	T	<*>	0.989999999859023	0.99	0.99	0.989999999880734	8.06497466838371e-09	0.999928345814332
3	177712676	T	C	0.700351600718525	0.756254554887932	0.665886673486322	0.708960655660614	0.30475575529107	0.580916236190486
3	177715603	T	C	0.849008653087571	0.727644901875999	0.845784293641677	0.830318635400989	0.0132309001646676	0.908424791195393
3	177727548	A	G	0.981646666899708	0.954009719096497	0.969956638267902	0.977390576938013	0.521078837855158	0.47038184297534
3	177729343	G	A	0.867701376091274	0.823908449479832	0.852618782698283	0.860957265393112	0.0816729977358084	0.775042889254908
3	177730493	C	<*>	0.99	0.989999999939329	0.99	0.989999999990657	5.01067223309857e-10	0.999982139728401
3	177735032	G	A	0.630248458510269	0.591133846143323	0.57412197672148	0.62422480820576	2.26421972869434	0.132392878237038
3	177741176	C	A	0.960366707124031	0.966359581777385	0.954660005560715	0.961289609820647	0.0570536988215424	0.811214793758614
3	177743488	G	A	0.949998907839498	0.973567061235136	0.792299622095671	0.953628403462426	9.20649888628621	0.00241157460713955
3	177743638	G	A	0.742247511510989	0.669629808483885	0.756328358934132	0.731064385244815	0.158370511899623	0.690661198984895
3	177743823	A	G	0.805759732525967	0.671664936481696	0.72568658394951	0.785109133935149	1.9308477962938	0.164665721563564
3	17774944	C	A	0.68627411115972	0.600303328920372	0.634465298921302	0.67303461069486	0.176192312988893	0.674666136065985
3	177761920	A	G	0.805889177080669	0.819817141388715	0.765527600775445	0.808034083584108	1.56364181373465	0.211132784420014
3	177763155	C	A	0.887676439744219	0.863792928684984	0.795243385365011	0.883998379041097	9.11485565011456	0.00253541962593242
3	177764782	A	G	0.71323728079825	0.770525419277522	0.672841111970725	0.722059654124058	2.55455971919319	0.109976448069208
3	177765253	T	C	0.738731059115631	0.752648918320214	0.710946583230301	0.740874409433137	0.562503674635158	0.453253229330574
3	177765894	C	T	0.989999997488837	0.989999999528209	0.989999999674197	0.989999997802901	1.97201610998224e-07	0.999645680318848
3	177765955	G	A	0.99	0.99	0.99	0.99	0	1
3	177766311	A	G	0.99	0.989999996576614	0.989999998418114	0.989999999472799	-2.22900589051818e-07	1
3	177766464	T	G	0.920190036548578	0.979450684308351	0.963191628919795	0.929316176303583	1.28597333579006	0.256791341771467
3	177766551	A	G	0.989999994489921	0.99	0.983842080800475	0.989999995338473	0.204045905772354	0.651474737784068
3	177766737	T	C	0.99	0.99	0.980998433224667	0.99	1.36875946813786	0.242025138613937
3	177767114	G	A	0.99	0.99	0.988596258892992	0.99	0.0229842623285498	0.879498004919575
3	177767236	A	C	0.801315878827108	0.793106982639959	0.771265606674563	0.800051708814287	1.1448466796371	0.284630524204509
3	177773322	T	G	0.99	0.99	0.99	0.99	0	1
3	177775900	A	G	0.80651928965534	0.665886671057944	0.820368985938978	0.784861866391341	0.968180323220707	0.325134420666475
3	177776576	T	C	0.99	0.99	0.989999999097904	0.99	-2.92813022957895e-07	1
3	177782520	A	C	0.654264260205248	0.523734484615608	0.686776181702638	0.634162674764443	1.64630536775223	0.199462537165003
3	177784833	G	A	0.989999999999991	0.989999980998391	0.982244817931746	0.989999997073745	0.742834280535848	0.388754466972518
3	177788425	G	A	0.99	0.99	0.99	0.99	0	1
3	177790822	G	A	0.640759672256414	0.499981338500977	0.639215458650757	0.619079808858076	0.340421370716915	0.559586099694863
3	177793107	G	T	0.8396481561285	0.821730915079045	0.758121290526361	0.836888901006884	2.31348763475925	0.128255990285782
3	177798829	C	T	0.875644341081427	0.893657827500693	0.852068444451504	0.878418417989994	0.531072727165964	0.466156211596363
3	177801757	G	T	0.751151913306551	0.567064286847449	0.800203622304365	0.72280241883185	3.72846864041437	0.0534924149898931
3	177802197	G	T	0.763111794908775	0.613134932396388	0.767913250701437	0.740015358081867	0.551644670101748	0.457646460483897
3	177804832	C	T	0.989999994002687	0.989999999999989	0.989999999906686	0.989999994926272	6.60995834198097e-07	0.999351306756019
3	177804935	C	A	0.99	0.978693676944359	0.989999999415531	0.988258826249431	0.238588614835041	0.62522735493413
3	177806060	T	C	0.791031000196249	0.66070019780358	0.844701577928129	0.770960056627778	3.28174301266895	0.070054492850388
3	177816489	G	A	0.99	0.99	0.99	0.99	0	1
3	177817922	G	A	0.99	0.977440372499752	0.977631894789237	0.988065817364962	0.975223652109225	0.323380861264257
3	177818730	A	G	0.99	0.99	0.989999999999984	0.99	-7.6651772122169e-12	1
3	177819411	G	A	0.887653334537586	0.893934194688679	0.835062928728984	0.888620587000854	4.14639447106629	0.0417232762280457
3	177819589	G	T	0.978169448179709	0.96464747249994	0.984891331850565	0.976087063925025	0.266918753275611	0.605406228111229
3	177823987	C	T	0.58261384276325	0.52322761777354	0.52955647976518	0.573468364114835	1.77874975457216	0.18230292434184
3	177826047	G	A	0.760641633490979	0.765862815742385	0.669137759287756	0.761445695557696	1.72507317914888	0.189041323026355
3	177840362	G	A	0.989999999999988	0.99	0.99	0.98999999999999	4.78942430519712e-12	0.999998253849316
3	177855591	T	C	0.99	0.989999999075707	0.989999999949063	0.989999999857659	8.3586034923963e-09	0.999927053086167
3	177855632	G	A	0.986665498965683	0.989999994539374	0.989999999396503	0.987179011284031	0.435895622268499	0.509110145419507
3	177858899	G	A	0.709606738662907	0.718295188980153	0.792932771190438	0.710944760011763	1.97125502568734	0.160314711066087
3	177859344	C	T	0.802752256481393	0.99	0.99	0.831588408983258	3.78927150951169	0.051582093812601
3	177861884	A	G	0.872839524122415	0.852694165947485	0.845161000790571	0.869737138963476	0.459128663448258	0.498031475210547
3	177863108	A	C	0.247055532943668	0.386938265509417	0.289905586560795	0.268597473758794	0.166318517378481	0.683404600492
3	177864536	C	A	0.846807861039819	0.85101482436665	0.816561738215819	0.847455733392151	0.742850048612305	0.388749432727105
3	177866977	A	G	0.989999999695641	0.989999999901002	0.99	0.989999999727267	1.66386591147349e-08	0.999897080131562
3	17786972	C	T	0.99	0.989999999999939	0.989999999999992	0.989999999999991	4.88909469051885e-13	0.999999442102666
3	177869793	C	T	0.950938051844102	0.965853961298995	0.98756193758528	0.953235101900155	2.83360893486462	0.0923107060773953
3	177873533	A	G	0.546174652764677	0.503829034479866	0.524565685931824	0.539653427548816	0.223607522823381	0.636304808323342
3	17787399	G	A	0.506164948938568	0.589362645918542	0.524939202724145	0.518977394273484	0.0353575327325771	0.850848440092679
3	17787557	G	A	0.600027058879116	0.648615847363458	0.550693653804533	0.607509732305705	2.97703740038424	0.0844537287734167
3	177876907	G	A	0.978992565066182	0.910838030712243	0.952231368114609	0.968496766775675	0.354385215783562	0.551641201321898
3	17788866	A	G	0.518828922688976	0.607780649310249	0.509844679264799	0.532527488588652	0.442329758464742	0.506000118370107
3	17788989	T	C	0.99	0.989999999999977	0.989999999322464	0.989999999999996	-1.7346174590751e-07	1
3	17789074	T	C	0.525480601051454	0.621644715232817	0.522182377333829	0.540289874635384	0.285160160042919	0.593338839162065
3	177896846	A	C	0.989999999721533	0.989999999840876	0.989999999993188	0.989999999739912	8.45317573750883e-09	0.999926641573091
3	177896888	T	C	0.3831014454333	0.507325449677329	0.485899051511517	0.40223194208688	0.790681259250608	0.373894207146316
3	177897635	G	A	0.397019892128279	0.40623292859694	0.455992138910335	0.398438699744453	2.23265616156109	0.13512138343798
3	17791027	A	G	0.802050871295068	0.716518055142502	0.76958987743834	0.788878817607573	0.377717068184192	0.538827562214416
3	177912894	T	C	0.38426052113559	0.382961663058233	0.42843057427085	0.384060496991677	1.31438089793849	0.251602999191346
3	177914573	G	A	0.981446003437649	0.950897788418317	0.978141428213855	0.976741578324672	0.0202443214381236	0.886856836580292
3	177914889	G	A	0.99	0.989999999999993	0.99	0.989999999999999	2.26356690875417e-13	0.9999996203908
3	177917303	T	C	0.622263643728434	0.634080286455777	0.666598794550175	0.624083406708444	0.615886416157546	0.432580039757849
3	177918476	G	A	0.99	0.989999992935054	0.986242420163815	0.989999998911998	0.0937266446343212	0.759491904478572
3	177920208	G	A	0.455677659888561	0.433867092571224	0.49276213349092	0.452318832521691	1.34584861304234	0.246005181085955
3	17792118	A	G	0.577691957898557	0.55932533779142	0.523110226824356	0.574863498402058	0.885954983245502	0.34657582816681
3	177921826	T	C	0.99	0.99	0.99	0.99	0	1
3	177923032	C	T	0.981525234370894	0.944704050530705	0.951248726711206	0.975854772059505	2.14059741815834	0.143446019759861
3	177925020	T	C	0.99	0.99	0.99	0.99	0	1
3	177932934	A	C	0.44916089243093	0.536905820648561	0.618641022473564	0.462673611376445	8.23877382198788	0.00410048245497047
3	177936743	A	G	0.989999998916574	0.9899999997713	0.99	0.989999999048201	1.43912240152194e-07	0.999697316381065
3	177937196	A	<*>	0.99	0.99	0.99	0.99	0	1
3	17793850	G	A	0.581955641400522	0.909858323838525	0.666997076784936	0.632452654495974	0.0367504725507496	0.847973972576974
3	177963171	G	A	0.541624291501088	0.478024854230095	0.505044450515756	0.531829978161355	0.501535232819113	0.478826329848924
3	177963394	A	G	0.533834522187652	0.351035242239926	0.627986253088176	0.505683433075703	1.68231421372484	0.194617231560864
3	177970694	T	C	0.327252388461994	0.355003486035336	0.38514752026267	0.331526057488289	0.432764586580842	0.510635516426515
3	177970767	T	G	0.422246362892806	0.385134592963731	0.492542060788449	0.416531150323728	1.44594381089823	0.229179919144227
3	177975983	A	G	0.955595246046378	0.912581725297577	0.967039072996954	0.948971163851063	1.01548868040234	0.313591502174182
3	177979570	A	G	0.99	0.98999999993228	0.99	0.989999999989571	1.32396107180178e-09	0.999970967952263
3	177981071	C	T	0.975884673282448	0.973899831987022	0.989999997211925	0.975579007722952	2.42660471582623	0.119291026850541
3	177985395	T	C	0.627899782990863	0.584817952456869	0.702395949658492	0.621265181088628	1.76709019953008	0.183742600094706
3	17798649	T	G	0.525042438272812	0.538839550498952	0.539583791981392	0.527167193555637	0.0647956420527102	0.799070773108051
3	177990186	A	G	0.504899999999999	0.533074288286595	0.517731645165653	0.509238840396135	0.0472938518315983	0.827840917874668
3	177996440	C	A	0.99	0.99	0.989999999946832	0.99	-6.74025098698898e-09	1
3	177997568	A	G	0.468589232329468	0.41043898757998	0.428942339517174	0.459634094638047	0.360511241000262	0.548222442368685
3	178004059	C	T	0.99	0.989999997228495	0.989999999665542	0.989999999573188	2.61041885296996e-08	0.99987108746215
3	178005323	T	C	0.99	0.99	0.98999999956456	0.99	-1.22017693296275e-07	1
3	1780066	T	G	0.606324339343222	0.519629022537294	0.752729912464133	0.592973260555109	5.91285209050689	0.0150308174611038
3	178018134	T	C	0.429098524933864	0.407445098444133	0.425997816923378	0.425763897254446	4.87412847754563e-05	0.994429617474314
3	178022371	A	G	0.725988247915813	0.738098102043308	0.800683624395452	0.727853165451447	0.167400262788282	0.682432687508183
3	178022390	A	G	0.668119349138371	0.588657992574047	0.548427260751766	0.655882300227465	1.0064333591447	0.315758814598176
3	178022640	T	C	0.462961388884191	0.517010194636208	0.546992119433327	0.471284904970001	1.95885540637048	0.161635783602454
3	178037546	G	A	0.580858581110943	0.618333539276708	0.636070406902687	0.586629724668471	0.815435696720584	0.366518049628742
3	178039893	T	<*>	0.989999996326901	0.989999997902345	0.98999999989816	0.989999996569519	3.53917814417267e-07	0.999525330586755
3	178042475	A	G	0.99	0.989999996392839	0.989999999472786	0.989999999444497	7.31964096954545e-09	0.999931737066013
3	178046301	A	G	0.989999999784715	0.952797749847095	0.96219394561592	0.984270853294321	0.658118827301942	0.417224854541913
3	178054276	A	G	0.963974009806772	0.950853910216028	0.99	0.961953514469797	1.18657498327998	0.276021512963374
3	178057689	C	A	0.99	0.989999999999957	0.989999999999984	0.989999999999993	-4.57959191504609e-12	1
3	17806424	A	G	0.538151360363499	0.602833579741159	0.586419188039775	0.548112422147659	0.54036324880342	0.462282223361192
3	178072821	C	T	0.954070340892023	0.912468131199365	0.950553996575161	0.947663600599354	0.0200632831898572	0.887360484071313
3	178072978	A	G	0.751126862097539	0.865728690580887	0.798727518899619	0.768775543683974	0.832873073859806	0.36144306328293
3	178076337	A	G	0.74112191232129	0.848505311475343	0.729265191244481	0.757658955791014	0.165585270881523	0.684065496694723
3	178082387	C	A	0.361124090560254	0.375506632861906	0.361867585343342	0.363339002074708	0.00190870739647941	0.965152502111926
3	178085336	A	G	0.284087449088555	0.278829105764705	0.259595274491455	0.283277664216682	0.291331960743196	0.589368240219173
3	178091742	G	T	0.897550529723618	0.928183131650178	0.894829784657765	0.902267950420308	0.0920698017730296	0.761562139670879
3	178092909	T	C	0.791186563312939	0.813149519304463	0.782130113849234	0.794568858535634	0.216249553372165	0.64191255055291
3	178099983	T	C	0.445318967420786	0.528981430319011	0.519027922949859	0.458202986707112	3.02851698660865	0.081812763202136
3	178101535	G	A	0.970032988397964	0.99	0.963627850084059	0.973107908184677	0.353673745327119	0.552040842994445
3	17810406	C	T	0.596662821009436	0.677275946149517	0.586648307959915	0.609077242281008	0.453162559925089	0.500836918718641
3	178105215	A	C	0.900999747760242	0.93020438690957	0.895240486664414	0.905497262189239	0.178874657703586	0.672342130806982
3	178105341	G	T	0.355065508529616	0.202986265657788	0.41678953160838	0.331645305127355	0.814660987540957	0.36674580656207
3	178110386	G	A	0.711940036163814	0.739799757629349	0.695524805738338	0.716230433269507	0.231549845213601	0.630377015339309
3	178119369	G	T	0.594774950584136	0.675019395900266	0.669824589745207	0.60713259516282	0.967824452625554	0.325223354069724
3	178121174	T	C	0.77114991314755	0.800683512799214	0.989999999999945	0.775698087493906	2.87826375670366	0.089782781434679
3	178122269	T	C	0.515332566889916	0.611515064886699	0.567008139367132	0.53014467158142	0.206309989037075	0.649675099611087
3	178122486	G	T	0.119448304760221	0.0994188757076643	0.105055485367743	0.116363772686127	0.206286853010357	0.649693429243612
3	178126597	G	A	0.93635453785321	0.894184736524685	0.94441119228118	0.929860388448617	0.750242657971707	0.386399414698963
3	178127824	T	G	0.828586060875184	0.735060056183082	0.809055263758424	0.8141830561526	0.0226439247820831	0.880386729863521
3	178139482	G	C	0.99	0.869553827264385	0.941945554740415	0.971451289398715	0.472626001656768	0.491781559163567
3	178139613	C	T	0.99	0.989999999028896	0.99	0.98999999985045	2.74356479619634e-08	0.999867840718069
3	178140848	C	T	0.989999999999967	0.99	0.989999992839614	0.989999999999972	-2.13238738773969e-06	1
3	178148087	G	T	0.976242515630485	0.935729246310719	0.918549907088274	0.970003472155241	3.47092545782269	0.062456358716239
3	178151010	C	T	0.950383014043992	0.925603334807031	0.979278594830059	0.9465669434415	6.18041160453685	0.0129172224789534
3	178152351	G	T	0.968502453337803	0.961216627295588	0.935944504294459	0.967380436127302	0.871777973002608	0.350463560425073
3	178153456	C	G	0.850365239377929	0.787439707025678	0.817854416715315	0.840674707395682	0.770072144869817	0.380194734658581
3	178153587	A	G	0.344831751171686	0.259749273744132	0.298545199381854	0.331729049647843	1.25198058115965	0.263174533914116
3	178154515	C	T	0.99	0.891570686769236	0.900771736693188	0.974841885762462	1.49495239914469	0.221449654168384
3	178155754	A	G	0.446133833235986	0.444353260678076	0.407412113674221	0.445859625062068	0.475168996911501	0.490618750078757
3	178158561	A	G	0.99	0.99	0.989999999999987	0.99	-5.67176950578217e-12	1
3	178159452	G	A	0.613749048704625	0.646959582123851	0.59449059588008	0.618863470851186	0.323152595598423	0.569719181700764
3	178159539	C	T	0.371726879291304	0.23365083321822	0.376267353469176	0.350463168196049	0.338504555068534	0.560693695531856
3	178161761	C	T	0.608041819942381	0.564480319718733	0.525399443525691	0.601333348907939	0.3627616764699	0.546976457288228
3	178162273	A	G	0.98890850323507	0.99	0.969829572859072	0.989076593736869	5.09496221290304	0.023995436916467
3	1781625	T	C	0.83476790254761	0.865967861045486	0.911089675435264	0.839572696156282	9.40450454936858	0.00216453000547311
3	178162944	G	A	0.984029853524965	0.989999999550292	0.96061866851792	0.984949256012866	2.32385108223838	0.127404257377348
3	178170074	T	G	0.330016091080338	0.238956957067005	0.273257670487045	0.315992984442285	2.05704688661278	0.151503536357901
3	178170243	T	G	0.504208588957055	0.521161921365135	0.414425601604149	0.506819402147899	4.91668363634233	0.0265985274978906
3	178171044	C	T	0.872686434400171	0.887811033024382	0.80901089372466	0.875015622588299	6.12689720694741	0.0133140330855104
3	178173268	A	G	0.522361727026399	0.557021130927675	0.476104578202155	0.527699275227196	1.84516460598163	0.174346828231432
3	1781739	T	C	0.822409095193187	0.835230179339754	0.838382045119879	0.824383542151758	0.259940138046999	0.610161283735007
3	178174944	C	A	0.482037595130553	0.290897631312418	0.400525603649448	0.45260204070256	3.01285845708527	0.0826064996620708
3	178176128	A	G	0.437963342810694	0.311313253069366	0.359938214974696	0.41845922899053	1.49271089181479	0.221796325608822
3	178176931	A	G	0.99	0.99	0.99	0.99	0	1
3	178183370	T	C	0.969763212097454	0.99	0.932453683714619	0.972879677434446	4.48140133000155	0.0342656146025415
3	178183705	C	A	0.340611836278894	0.187743224617861	0.253073751623477	0.317070070083095	1.34030941248367	0.246979410076199
3	178189108	A	G	0.843316971632758	0.74321560992994	0.763324229524166	0.827901361930524	4.77758702096862	0.0288324947814827
3	178189638	T	C	0.28423384622581	0.228959648402276	0.263652139808258	0.275721619760986	0.0679525500231599	0.794341527841605
3	178189801	G	A	0.99	0.989999999999999	0.99	0.99	5.87530692422866e-14	0.999999806600503
3	178189976	C	T	0.424486978232761	0.224266198493729	0.301458497763579	0.39365297815295	3.26462471220029	0.0707892184504515
3	178192468	G	A	0.0698792457057892	0.0188528038823281	0.0648958370208349	0.0620211736649762	0.0253313753709287	0.873544129779433
3	178195255	C	T	0.117306562874925	0.01	0.199316321812843	0.100781352192186	1.008164857005	0.315342884202917
3	178195750	G	A	0.959336671895661	0.91032643741704	0.929632787906977	0.951789095785954	1.89754608346318	0.168353247733371
3	178196547	G	T	0.99	0.99	0.99	0.99	0	1
3	178196694	G	A	0.950920380911586	0.971983624885288	0.966310423600847	0.954164120483536	0.628649517760355	0.427851112725778
3	178198831	C	T	0.949652420830466	0.952559697615965	0.928348934205615	0.950100141455433	2.12507721429817	0.144905478136653
3	178199837	A	G	0.325669083998658	0.250315872300904	0.280304011370859	0.314064689397204	0.993463021941867	0.318897452098909
3	178199891	C	T	0.989999999999998	0.989999998964038	0.98999999942464	0.98999999984046	-6.85144840974747e-08	1
3	178200399	G	T	0.620479879910831	0.547838336709574	0.553567679681783	0.609293082257837	1.65161872260849	0.198738757424248
3	178200542	T	G	0.350078142624633	0.330539446737272	0.299969778059217	0.347069183457979	1.43413513003245	0.231090766850466
3	178205810	A	C	0.782602572158422	0.799884732728908	0.787306294909656	0.785264024886277	0.00264464631237656	0.958985967727957
3	178209053	T	C	0.846387320899721	0.912265626974016	0.723061144660953	0.856532580035163	4.01309050278062	0.0451483208191263
3	178210720	C	T	0.67978166012255	0.616337633264286	0.628096920806172	0.670011279986377	1.30917885805328	0.252543381396553
3	178211649	G	A	0.927154190005831	0.950833839098258	0.937770744624672	0.930800855966065	0.140531273879513	0.70775342441825
3	178211827	C	T	0.99	0.99	0.989999998456568	0.99	-3.65137844510245e-07	1
3	178212286	A	G	0.989999999999971	0.989999999999977	0.99	0.989999999999972	6.24985774064824e-12	0.999998005311299
3	178216873	C	T	0.989999999999999	0.989999999999998	0.989999999999993	0.989999999999999	-2.82014732362976e-12	1
3	178216905	G	A	0.99	0.99	0.99	0.99	0	1
3	178219304	C	A	0.436914887627157	0.338040062474869	0.422576506544436	0.421688164553705	0.000358556713128249	0.984892484867567
3	178223150	A	G	0.99	0.99	0.99	0.99	0	1
3	178223239	G	A	0.301443045938339	0.236568596063553	0.268575847045037	0.291452380657622	0.581335730446815	0.445789233027336
3	178223739	G	C	0.621424682046712	0.578655845715466	0.554781102140421	0.6148382812517	2.61997717947084	0.105525958414151
3	178223756	T	C	0.594926397547903	0.588102315780548	0.532702377251458	0.593875488955731	2.95589109511672	0.0855651266267535
3	178225254	G	T	0.99	0.99	0.989999999280258	0.99	-1.32118748628552e-07	1
3	178229754	T	C	0.270167056329944	0.311370386425583	0.311716518623119	0.276512369164672	0.0895577525170993	0.764740136271466
3	178229935	G	A	0.855002111723771	0.822682656958499	0.840248599982763	0.850024915689919	0.0594886231767503	0.807306025429363
3	178230172	A	C	0.850508364535878	0.853364730093776	0.894223898944311	0.850948244831794	0.90248094574294	0.342117348359261
3	178234578	C	T	0.914529153212007	0.899556479566202	0.931433597664865	0.912223361470553	0.416489881370964	0.518693742055794
3	178236575	T	G	0.350827226303366	0.228859442497469	0.32409383485308	0.332044187597258	0.032896895164408	0.856073230710309
3	178238319	A	G	0.819801560434028	0.722288634981374	0.78180727872534	0.804784569914319	0.418310424964048	0.51778131553565
3	178239558	C	T	0.868648384690058	0.845503444041928	0.896343833741023	0.865084063830246	1.68385979749406	0.194412364721989
3	178246465	G	A	0.344163779865346	0.205618425789895	0.327349256744941	0.322827795337727	0.0151856015691577	0.901925070708845
3	1782524	C	T	0.150253864130971	0.247878373502087	0.276579711894948	0.165288038574123	4.28818638556882	0.0383780829014409
3	178253954	C	T	0.853762387071009	0.844580481198521	0.9546678494055	0.852348373566646	2.86286712741431	0.0906457974144485
3	178254938	G	C	0.784673825367395	0.760802539823483	0.923639576933259	0.780997647393633	2.24928549353163	0.133676112565634
3	178256375	C	T	0.977056966906717	0.970918527121559	0.989999999983731	0.976111647179802	0.173567300764899	0.676960700942832
3	178257589	C	T	0.427241386304026	0.233421981821854	0.490423206741016	0.397393198013772	0.713449954555658	0.398300884229186
3	178261186	C	T	0.79905366594023	0.77445464279548	0.789379488416373	0.795265416375938	0.0418518038747657	0.837902521746067
3	178262440	G	A	0.663020638917628	0.598118543424281	0.635907056682188	0.653025716211653	0.176357974039055	0.674522005102459
3	178264581	A	G	0.693859250645817	0.780361094392703	0.720850061490647	0.707180534582837	0.149873302506595	0.698656464360705
3	178267513	A	G	0.99	0.989999999999978	0.98999999994453	0.989999999999997	-1.01479935265016e-08	1
3	178270662	A	G	0.323056356575627	0.265185293003986	0.305325667344897	0.314144212785594	0.0771278801822878	0.781228022797201
3	178272648	T	G	0.411094310649359	0.340880762407745	0.337821170327123	0.400281424220151	1.53094837827721	0.215970165864603
3	178278347	T	C	0.573622760310582	0.557431683733035	0.581003996302214	0.57112933451764	0.105532483868823	0.745288820673124
3	17827985	A	G	0.524584875034327	0.670667852087967	0.500667407572934	0.547081653500588	0.519776542880757	0.47093701799612
3	178280455	G	T	0.939153906726194	0.887083077384559	0.878702592776624	0.931134999007582	3.96237600006675	0.0465279856061139
3	178284186	C	T	0.883069029916248	0.805049893819595	0.851738591830643	0.871054082957364	0.583900222602295	0.444787606059013
3	178286940	A	G	0.751665627287552	0.642304678542471	0.664455308149556	0.73482404118081	2.75430710958665	0.0969928287135317
3	178291198	G	A	0.344953902089356	0.200775378518987	0.323930090979676	0.322750409459519	0.000387212775782159	0.984300461945515
3	178292353	T	C	0.700791025698588	0.793928038829054	0.744500220461381	0.71513412572068	1.03689864556047	0.30854386345962
3	178307511	T	C	0.857851245010312	0.741193136058349	0.849686587913698	0.839885896231709	0.135915757270082	0.712375544100619
3	178308992	A	G	0.99	0.99	0.989999999965178	0.99	-3.01940848911022e-09	1
3	178309153	G	A	0.99	0.971093739692019	0.987068183083816	0.987088435912571	3.76448244272768e-06	0.998451923468131
3	178310836	G	A	0.865252576708363	0.762450267764753	0.850237122997288	0.849421021131047	0.00128178843986073	0.971440180015728
3	178311942	T	C	0.839769219309465	0.758847957357896	0.841176076524562	0.827307344968924	0.32588475671741	0.568092399569702
3	178313714	G	A	0.989999998766507	0.99	0.99	0.989999998956465	2.60545280225035e-07	0.999592730724725
3	178315233	G	A	0.735272359562676	0.660498465961028	0.697655269509515	0.723757179948023	0.608876875636456	0.435210999939146
3	178315552	G	A	0.828963465916891	0.722063532281753	0.846730826086494	0.812500876137079	1.45220157220665	0.228175019919066
3	178319253	T	C	0.600780197746648	0.457415323165739	0.613530472830472	0.578702007061188	0.606219595504617	0.436214760200012
3	178319839	C	T	0.330010873023203	0.213593304417023	0.312127522398896	0.312082567457851	2.71329479525793e-07	0.999584387565309
3	178320832	A	G	0.865381294882834	0.743720997649468	0.855431046673867	0.846645609108896	0.106195658579842	0.744517604358945
3	1783334	G	T	0.867201668462668	0.774255542785954	0.823702163378321	0.852887965108454	0.299061880463018	0.584471135968933
3	178334717	C	T	0.643723634554273	0.661838137513965	0.620500184771721	0.646513268010065	0.558368168683031	0.454918480366123
3	178337631	G	A	0.554548148898002	0.454669375512212	0.512562111514123	0.53916681779659	0.239165675472354	0.624809358288009
3	178340157	A	G	0.72501223179329	0.707885940537475	0.7001739284399	0.722374782939894	0.491708341263271	0.483166240661235
3	178340684	G	T	0.366657012087752	0.380432291665758	0.469433881415413	0.368778405142765	2.16019159690515	0.141627029786517
3	178341582	G	A	0.399301817326005	0.381338442328157	0.334079381984521	0.396535457576336	1.73622467879076	0.187617896719769
3	178343683	C	T	0.900451687677463	0.956671899187381	0.930024770225113	0.90910960024999	0.375950164782727	0.539778648809907
3	178346025	A	G	0.730504628475003	0.760869354947872	0.716202640296139	0.735180796351825	0.342371821814424	0.558463350453121
3	17834822	G	A	0.988608243427823	0.99	0.97413681071167	0.988822573939938	2.43076145225964	0.11897509349416
3	17834859	T	C	0.99	0.989999999999998	0.989999996397671	0.99	-1.62574612383518e-06	1
3	1783536	T	C	0.231239082523439	0.295842768559524	0.600167778213518	0.241188050172996	6.8437570932797	0.00889515642491373
3	178354487	G	A	0.977481776259317	0.968692195404888	0.97959847582901	0.976128180807735	0.0541255317505576	0.816034017094805
3	178355720	T	C	0.389035109122162	0.466190150178596	0.456916156635939	0.400916985444853	0.91841158907516	0.337892383015738
3	178356237	C	T	0.6975446500582	0.682255470288049	0.689082291893583	0.695190116373596	0.0414547109209553	0.838662732729783
3	178356420	A	C	0.389693765667671	0.299526469128008	0.222990669471954	0.375808002000563	1.68606675157733	0.194120270417392
3	178357197	A	G	0.473150263852177	0.402315767466736	0.531238314186857	0.462241751408819	1.60403115313096	0.205332871845611
3	178364114	A	G	0.84845735927292	0.891303703855794	0.869765741815014	0.855055696338682	0.299348609329566	0.584291072627713
3	178371354	G	A	0.601962660275896	0.562276672728951	0.585804158276036	0.595851018193667	0.0152972547782513	0.901567007626803
3	178372037	C	A	0.394152064380921	0.23012742981327	0.359591219202505	0.368892270657503	0.00981262139339277	0.921091682019017
3	178373665	T	C	0.684422142256379	0.318406679561569	0.588396248609596	0.628055761001378	0.301214319924061	0.583122150893327
3	178374095	C	T	0.837514706612829	0.874087489528425	0.834685669480064	0.843146915181831	0.0877277695224617	0.767085947673024
3	178374983	C	T	0.576032564704877	0.760403634647037	0.608765832427047	0.604425709475969	0.0129687883185731	0.909332453993273
3	178375188	G	A	0.775786811479812	0.749388536945345	0.780293240126541	0.771721477201504	0.079853701759223	0.777495767533811
3	178377827	C	T	0.878053248953019	0.692307495190905	0.860585991305423	0.849448402873654	0.188582217490398	0.664099254339144
3	178377879	G	A	0.642868368450834	0.487229154738178	0.62645470621325	0.618899929539084	0.0529420793812502	0.818020701800334
3	178378468	T	C	0.378100851030204	0.252133013654873	0.380945037915828	0.358701804074403	0.194466193653826	0.659225150405459
3	178381419	C	T	0.858702446613425	0.790443648698944	0.905555272710047	0.848190591734595	2.51750075215411	0.112588899375941
3	178381477	T	C	0.353031947735873	0.20428389826705	0.389906106938627	0.330124748117674	2.91111294841461	0.0879711482814237
3	1783833	A	G	0.555905192893499	0.719579903846931	0.557686707406007	0.581111098380328	0.346112282859828	0.556322166093638
3	178383788	C	T	0.791159647079424	0.751064906354927	0.731924825126308	0.784985057007852	1.53152805466284	0.21588325578528
3	178384663	C	T	0.767938773653634	0.706729454913216	0.777622197793375	0.75851253856761	0.246951559873276	0.61922980466895
3	178386171	T	C	0.440770114274388	0.302352261124348	0.322440745409044	0.419453764889282	3.43272489307062	0.0639165616919566
3	178386268	G	A	0.962761743140457	0.967476730750881	0.99	0.963487851232462	6.27495516070996	0.0122456219598971
3	178388659	T	C	0.699202088941198	0.611674518830763	0.679101038061329	0.685722843144191	0.0180209709710127	0.893211049134572
3	178389321	G	A	0.419404183740989	0.221627314307889	0.425784308191297	0.388946545848291	0.61821036022337	0.431713105695885
3	178389702	G	A	0.369218445296715	0.207091404048371	0.383563467122775	0.34425088094447	1.52251397066874	0.217239450607381
3	178392199	T	C	0.655764389043727	0.577230295674944	0.629411095113043	0.643670138664934	0.129673704187205	0.71877059369605
3	178394678	C	T	0.989999999999998	0.99	0.99	0.989999999999998	7.65888224051237e-13	0.999999301731007
3	178394876	A	G	0.699478375978609	0.635340181095198	0.694703152854917	0.689601093966564	0.0303311310673912	0.861741016697755
3	178394986	C	A	0.383237934841391	0.199537374515442	0.375271226030183	0.354948048551195	0.283180631101656	0.594624056244255
3	178397568	A	G	0.98999999936143	0.99	0.989999999885924	0.98999999945977	4.56887997152888e-08	0.999829452666888
3	178398483	C	T	0.976554596504183	0.972587735494518	0.963582326014948	0.975943699908694	1.01136989006154	0.314574879308086
3	178399551	A	G	0.644796993220762	0.650583180748145	0.705526563005593	0.645688066099979	1.09540535937743	0.295276651615576
3	178402265	A	G	0.609840241410041	0.60084559657054	0.695019552170706	0.608455066104758	0.731148905176529	0.392511036934128
3	178403141	A	G	0.640566545076358	0.662196775381161	0.720490674258914	0.643897600543297	1.32107354146752	0.250399474426294
3	178403293	C	T	0.370722125247102	0.204459866046725	0.384464846253026	0.345117737330244	1.57466038362183	0.209531501760744
3	178403433	C	A	0.99	0.99	0.99	0.99	0	1
3	178407601	T	G	0.99	0.989999998373833	0.98999999960003	0.98999999974957	-2.49418786592033e-08	1
3	178417326	A	G	0.36523921382442	0.219087494999922	0.404337838166949	0.342731849125447	3.06193034188309	0.0801464039340905
3	178420311	G	T	0.989999999999974	0.99	0.99	0.989999999999978	7.15948115195293e-12	0.999997865083781
3	178421669	T	C	0.867333867555595	0.91416417837154	0.786143752977473	0.874545735421251	5.61290133940282	0.017828719626523
3	178423851	C	A	0.694993151138259	0.617181614588456	0.680819166663308	0.683010174509589	0.00543676455166128	0.941221710884535
3	178424982	G	A	0.688658552425278	0.617492010898122	0.67589573473214	0.677698905030096	0.00299859727873773	0.956330106737367
3	178427108	T	C	0.71918534915938	0.630056940561533	0.707995316263569	0.705459574235312	0.00428751822067675	0.947792511847192
3	178427716	A	G	0.75135869098861	0.630250546146156	0.624923727223528	0.732708036682872	2.7861783719636	0.095080733298802
3	178428502	C	T	0.967059278903693	0.851249875350256	0.947642406435282	0.949224630756463	0.00430213402686179	0.947703729300973
3	178429573	A	G	0.840582142500016	0.908583334850074	0.795166826078696	0.851054326121925	3.74907312645203	0.0528368028238737
3	178429575	C	T	0.964034757668629	0.977876914195102	0.938579194245424	0.966166449773706	2.98586822875182	0.0839942303818986
3	178429613	T	C	0.740942747399562	0.683934263610903	0.65520208376909	0.732163440896109	3.5223234726647	0.060547511014895
3	178429939	A	T	0.871339824325301	0.757710226195567	0.889301296990693	0.853840866213322	0.801503442976918	0.370644244613298
3	178433642	G	A	0.989999999999991	0.99	0.989999999745521	0.989999999999992	-1.28823442152397e-07	1
3	178435382	T	G	0.930879160225582	0.820512606948018	0.869451529625907	0.913882711020837	2.12688321095849	0.144734792608385
3	178440382	C	T	0.908373908201742	0.763480609523875	0.90751379073958	0.886060340205351	0.218679862662348	0.640047642922121
3	178445081	T	C	0.841468167843504	0.911087416412582	0.825977866950287	0.852189532123142	0.139202970311029	0.709074656687683
3	178446068	C	T	0.620009018225563	0.566077045154086	0.557509967743034	0.611703494372555	0.768690705329021	0.380622398094694
3	178447087	C	T	0.580441983118859	0.467175756681929	0.580495954399267	0.562998984247572	0.246775619472376	0.6193546698594
3	178449388	A	C	0.733693773546901	0.572572685182105	0.669148416500175	0.708881125938723	0.294361650849082	0.587438943922654
3	178449906	G	A	0.503859551134076	0.407818402274929	0.702312155193508	0.489069214209767	2.9082861694209	0.088125476267784
3	178452956	T	C	0.596532939186087	0.503570608341197	0.595040023196505	0.582216740235974	0.151408284382894	0.697193167808519
3	178453070	G	A	0.589448808585238	0.466185320523183	0.547713579098844	0.570466231423681	0.532166753654534	0.465697333131291
3	178454125	T	C	0.580626715902018	0.494530179814104	0.532391629576	0.567367849344479	0.663027779487251	0.415493053976564
3	178455691	A	G	0.99	0.99	0.99	0.99	0	1
3	178459665	T	C	0.903975477251035	0.748382537304851	0.860452661290005	0.880014164499323	0.0877221231945247	0.767093226566747
3	178460209	G	T	0.99	0.99	0.989999999780323	0.99	-3.1409601960769e-08	1
3	178460906	A	G	0.835954111201393	0.852441039283462	0.808093063979055	0.838493098126032	1.49741956019304	0.221068832002235
3	178460914	G	A	0.989999999999963	0.989999999999997	0.99	0.989999999999968	1.56660862486754e-11	0.999996841940428
3	178461771	C	T	0.603617033918492	0.395656770248688	0.483462788988305	0.571591153313342	0.745261051317411	0.387980770193738
3	178462463	G	T	0.924497132740212	0.831562384921336	0.926673787496811	0.910185181576105	0.376298486477831	0.539590911523795
3	178467619	A	G	0.695073388611488	0.543618445458738	0.668969730744916	0.671749327365965	0.00221383071415886	0.962472291463826
3	178468703	A	C	0.989999997968852	0.99	0.989999999747738	0.989999998281649	1.88336429100364e-07	0.999653736101946
3	178469932	C	T	0.844160017303783	0.857134749203566	0.99	0.846158126016349	1.48201517347744	0.223459495706855
3	178472478	G	A	0.988109734181889	0.99	0.973603782987824	0.988400835117878	1.83222311653758	0.17586518758929
3	178472517	G	A	0.859172339827118	0.878764721067526	0.820481337841195	0.862189566538141	1.92881027128315	0.164888665979672
3	178472682	G	T	0.989999999999962	0.99	0.989999997880773	0.989999999999968	-3.42542177869562e-07	1
3	178474804	T	C	0.600167779537208	0.5	NA	0.584741941488478	NA	NA
3	178479000	T	C	0.99	0.99	0.99	0.99	0	1
3	178479492	G	A	0.99	0.99	0.99	0.99	0	1
3	178479532	G	A	0.830209108489804	0.855289359127099	0.854289950820269	0.834071467087948	0.394440044701953	0.529974710306711
3	178481311	C	A	0.834168113335353	0.858822332820857	0.85848468338707	0.837964863136121	0.450131958838496	0.502272295877944
3	178483476	C	T	0.748879444897844	0.637464619743717	0.743197200318936	0.731721561824108	0.13843458203805	0.709842235593145
3	178485750	A	G	0.99	0.99	0.99	0.99	0	1
3	178488618	G	A	0.99	0.989496493303917	0.982463355590816	0.989922459968803	0.694503541356457	0.4046367705024
3	178492211	C	T	0.587447604935441	0.480130311285905	0.603588255192684	0.570920741713412	0.248984968545605	0.617790700788985
3	178494052	T	C	0.72054614845737	0.738939687660495	0.720485266623491	0.723378753494651	0.00712822982569325	0.932715474360941
3	178494577	T	C	0.99	0.989999999690355	0.99	0.989999999952315	5.1277095273364e-09	0.999942865060895
3	178495858	T	G	0.644738375200056	0.900513865671029	0.573052010098486	0.684127800732586	0.588821696906042	0.442875123254656
3	178498496	T	C	0.785141023303711	0.86453204274973	0.812217661313922	0.797367240298398	0.104264627261166	0.746770721521957
3	178502618	T	C	0.362709769310476	0.116670772058591	0.314903369210894	0.324819763733686	0.0137948872061439	0.906502166202306
3	178506277	A	G	0.846583291942551	0.81874568135393	0.892502407917514	0.842296299911903	0.452594977924099	0.501105209872938
3	178511572	T	C	0.99	0.989999999999972	0.99	0.989999999999996	2.17386356196461e-12	0.999998823596784
3	17851238	A	G	0.609759651885493	0.686433758361015	0.608433129865574	0.621567464282723	0.12307343255963	0.725724717616973
3	17851505	G	A	0.983496784497148	0.99	0.989999999882656	0.984498279684587	0.532493281496622	0.465560514318161
3	178522077	C	T	0.657120880991698	0.465936034873011	0.667134108049105	0.62767841468942	0.376736889620681	0.539354792336462
3	178522929	A	G	0.99	0.99	0.98999999894275	0.99	-3.14472531832377e-07	1
3	178523007	C	T	0.594192512614858	0.436392830694851	0.618757890161333	0.569891361599177	2.14014354556571	0.143488464512353
3	178524747	G	A	0.833333895861375	0.769781168985203	0.99	0.823546775922445	1.73767036817887	0.187434277398628
3	178525	A	G	0.63168858790341	0.631193377040096	0.675360079122331	0.63161232543046	1.23858551206076	0.265743834371648
3	17852536	G	T	0.654643400022683	0.728060188302225	0.571496951803038	0.665949585417732	8.88026200694475	0.00288270171266153
3	17852921	G	A	0.573264498949954	0.638664142345984	0.546717444319177	0.583336044032943	1.17601861957714	0.278168018419889
3	17853367	G	A	0.880801965689287	0.977302303104493	0.875025868405175	0.895663017651228	0.925661516915233	0.335992820549595
3	178535820	C	T	0.487022929544136	0.445556677928218	0.363363594761343	0.480637126795285	0.724197435495108	0.394770516168087
3	178538768	C	A	0.880885936755891	0.860295413171663	0.900547690428477	0.87771499612392	1.07840508477405	0.299054623556741
3	178538996	G	A	0.602150975938024	0.502759848896779	0.522738009294071	0.586844742373673	1.04596672404118	0.306437818610865
3	178539486	A	G	0.467224533672901	0.394421317531919	0.497133970069568	0.456012838387189	0.6799627098575	0.409599565140994
3	178540230	C	T	0.880268202001985	0.886490651023809	0.896374515533214	0.881226459151346	0.331847012164496	0.564573519110704
3	178540930	C	A	0.871652705725208	0.804508876366479	0.885406734611035	0.861312556003964	0.154690861019155	0.694092312399132
3	178542817	T	C	0.716411283125217	0.801426321646849	0.639454873227898	0.729503599057548	5.64664375673935	0.0174888137085845
3	178543156	T	C	0.729204095434294	0.79064366790444	0.690176188776496	0.738665789594696	2.42782495184825	0.119198186491826
3	178544317	T	C	0.463691333254056	0.384093879782212	0.425357937132927	0.451433325419392	0.637808222123528	0.424505587814156
3	178544861	T	C	0.491803245017695	0.372449012941338	0.457607064755562	0.473422693277936	0.202243468567252	0.652916044446854
3	178545081	A	G	0.407937240064188	0.29073175843232	0.359814318993676	0.38988759589288	0.463490581296803	0.495997147795075
3	178545276	A	G	0.485923248289372	0.434830025831653	0.435479523869674	0.478054892030883	0.509762174122675	0.475241827207526
3	178545608	T	C	0.4756612405363	0.38626928526632	0.441259375090335	0.461894879424723	0.394477550706693	0.529955150957202
3	178546026	T	C	0.446345086846605	0.360441006486796	0.393894426282895	0.433115858471194	1.5343424396433	0.215461890130179
3	178546564	C	A	0.989999999999994	0.985853099642738	0.98332720489202	0.989361377344977	0.391136561053021	0.5317025813192
3	178547808	C	A	0.485776736263435	0.413341394218993	0.476215668615639	0.474621693588591	0.00202101294969701	0.964142637350677
3	178551573	A	G	0.964734375567032	0.971081122008491	0.962733546013832	0.965711774519017	0.0561453938022614	0.812695430426643
3	178552671	G	A	0.76251284736585	0.590156538788493	0.802619089024272	0.735969975844937	3.07045651154931	0.0797270801775532
3	178553756	C	T	0.533130772502329	0.454812063547975	0.529654967283309	0.521069691323358	0.0211586412605996	0.884347614685838
3	178556483	T	C	0.737712210026715	0.709026321896049	0.804133643269069	0.733294583254592	0.64615667730108	0.421490128432939
3	178560581	A	C	0.515722960901826	0.427717843345064	0.485262701242595	0.502170172798085	0.188610563504242	0.664075557949255
3	178562953	C	T	0.477770519914861	0.374468927876729	0.427319147260406	0.461862074740989	0.569559434617411	0.450434038443509
3	178564175	C	T	0.471436799645072	0.420462680990585	0.427053267145894	0.463586785372281	0.532891289639688	0.465393831371025
3	17856509	G	A	0.827039828600761	0.770997671277113	0.783784996627901	0.818409336372919	1.37824914523151	0.240399606829454
3	17856532	A	G	0.828376695483599	0.810361285325793	0.775094478820521	0.825602322319297	2.54773007733682	0.110452842669823
3	178566442	T	C	0.477333807706758	0.387773780377966	0.396126469359939	0.463541563498124	1.65634661133632	0.198097319849081
3	178567864	C	A	0.886678088555272	0.787911460488494	0.89640303506114	0.871468027832988	0.660843523674459	0.41626230558641
3	178568129	C	T	0.395262917004978	0.143820651104344	0.509972487053222	0.35654080805628	14.8994446656604	0.000113396361936159
3	178569090	G	A	0.510795502412503	0.628562312689602	0.595455130043191	0.528931591195176	1.6048419621856	0.205218381617755
3	178569163	G	T	0.426373336744012	0.545244552484306	0.446831071916346	0.444679503968017	0.00288611286586799	0.957156212827007
3	178569465	C	T	0.106542619931437	0.103579840390196	0.0974098641102978	0.106086351882086	0.0481979955757813	0.826229097921946
3	178569927	C	T	0.513313512183783	0.637128665792249	0.561492400123442	0.532381045839487	0.655570100128564	0.418128234608246
3	178570298	C	T	0.99	0.99	0.989999998919671	0.99	-2.91047196314332e-07	1
3	178571149	C	T	0.723816546651184	0.412068289137891	0.525878790871636	0.675807314994137	8.36489639236119	0.00382538430759089
3	178573694	C	T	0.646907665764377	0.620678523762537	0.68004761567754	0.642868377896093	1.42964166567813	0.231822927728492
3	178574670	T	C	0.0958446434387712	0.0984370703720053	0.0956522104197451	0.0962438771864892	0.000337669749099844	0.985339063988416
3	178575403	G	A	0.989999996420693	0.99	0.989999999987148	0.989999996971906	3.25085033156989e-07	0.999545076338951
3	17857853	T	C	0.636529213371843	0.69762790220147	0.610486212652672	0.645938411451605	1.2455287013295	0.264408192555507
3	178585248	G	A	0.703875874123831	0.639976211374532	0.773181133537497	0.694035326060439	2.06567340929869	0.150648368973048
3	178585678	C	T	0.518239297516731	0.585693320761311	0.536030788017478	0.528627217096396	0.0105592692579869	0.918154797768275
3	178586966	C	A	0.518694895924341	0.621929708374385	0.478120349550494	0.534593057041647	2.75759335832182	0.0967937485786082
3	178588348	A	G	0.554056015951286	0.400437757035581	0.507272904068377	0.530398804078267	0.260843439237765	0.609541292081352
3	178590769	G	A	0.169881481465228	0.0233576439690642	0.26020358933988	0.147316810490818	2.69549634124503	0.100632147162958
3	17859365	C	T	0.99	0.99	0.989999999892746	0.99	-1.34191210163395e-08	1
3	178597521	C	T	0.910074628578189	0.710543805737776	0.929049292607228	0.879346881860765	1.30781943442624	0.252789838428592
3	17860501	G	A	0.510219235531396	0.694776790587367	0.707063471635805	0.538641099010015	5.1622533420494	0.0230829305171584
3	178610090	C	T	0.674480747520794	0.625190754935068	0.707110688731681	0.666890088662592	0.538162339048067	0.463195312073218
3	178615213	G	T	0.894191594753841	0.909447571924822	0.784490285942195	0.896541015238172	1.72731434640123	0.188754244028658
3	178617212	C	T	0.909820046858178	0.907959880672696	0.894745779089347	0.909533581265613	0.433709518064089	0.510174335385401
3	178617251	T	C	0.894954529917865	0.835310174446248	0.905729017120106	0.885769299175236	0.512564912619986	0.474030628111097
3	178624327	T	C	0.860262881747695	0.893786495315514	0.779454549185169	0.865425518237139	7.30531833678683	0.00687508157575438
3	178630628	C	A	0.99	0.99	0.989999996039444	0.99	-9.69614877740463e-07	1
3	178631131	T	C	0.8062219179787	0.66676997783008	0.817574313567478	0.784746319195813	0.49334010359168	0.482441131978917
3	178633207	T	C	0.675211039332969	0.649149645810172	0.689811698415908	0.671197584730458	0.3976077891687	0.528327287244205
3	178639454	C	T	0.477285864770659	0.347684336664881	0.54692943395797	0.457327229442369	2.33251687870876	0.126696878652144
3	178640150	A	G	0.845474889813964	0.922089469984715	0.852096346589676	0.85727353516026	0.0450943096863274	0.831830707695205
3	17864818	C	T	0.99	0.99	0.989999999999982	0.99	-9.0091536711342e-12	1
3	178661814	T	C	0.487090372888722	0.292681166844277	0.46743251408945	0.457151355157877	0.0100517602191982	0.920139129776415
3	178665472	A	G	0.989999999999744	0.989999999999874	0.99	0.989999999999764	5.60637720857026e-13	0.99999940257799
3	178667976	T	C	0.324498858132554	0.3024683497982	0.323840696142384	0.321106159849064	0.00568519144375009	0.939896293314454
3	178669835	G	T	0.860409989289077	0.784433365209722	0.876837174846153	0.848709589180856	0.308118973102726	0.57883675884713
3	178670599	C	T	0.730783837980466	0.621839472142862	0.762348551650294	0.714006405641475	0.638715127530887	0.424176451383934
3	178671691	C	T	0.80528071469974	0.94479387021765	0.84485799012209	0.826765740649499	0.211261107416238	0.645780751599627
3	178679961	C	T	0.99	0.99	0.99	0.99	0	1
3	178680442	T	C	0.604633412034049	0.693514470505071	0.502995994971729	0.618321095038587	1.4007767421465	0.23659356199385
3	178681520	G	A	0.898605348989345	0.895074786784916	0.901831503430604	0.898061642409863	0.0326334258738046	0.856644472473236
3	178681785	T	C	0.882684643767236	0.842112985999909	0.863006876398565	0.876436608471068	0.172946203307885	0.677506587881599
3	178682459	T	G	0.361321505241041	0.336915134808897	0.404472474843399	0.35756292419449	1.30128463804346	0.253978702977394
3	178686039	A	G	0.871672272022773	0.87707876573144	0.972967057747494	0.872504872053907	5.31638643398087	0.0211257770532041
3	17868679	C	T	0.601987003653218	0.726685829253724	0.499423041036873	0.621190622795696	3.91669779400042	0.0478087021123937
3	178687432	G	A	0.395794611271881	0.325373507008163	0.37122558410768	0.384949761215269	0.0716181205733732	0.788995205643255
3	178687663	A	G	0.929226904364436	0.926790131513959	0.941643118171467	0.928851641345463	0.539251006886763	0.46274329931361
3	178687926	T	C	0.763956215237886	0.756338772544017	0.80981629784107	0.76278312906303	2.03750763235029	0.153460910114542
3	178689595	T	C	0.911044395439872	0.904707449227449	0.920708308500152	0.910068505723159	0.330836139858441	0.565167152947549
3	178710585	G	T	0.758093808972492	0.598978604545882	0.745184169151931	0.733590067490794	0.124762245213262	0.723925768208739
3	178711257	C	T	0.257808400681336	0.193225831257164	0.283121823265951	0.247862684990014	0.383222795937222	0.535883477299198
3	178711892	C	T	0.973641633204218	0.906308622058267	0.971057353122553	0.963272349487741	0.216359866588904	0.641827625728096
3	178713099	G	A	0.765549972159873	0.765980354225297	0.780569772992773	0.765616250997948	0.308750700293101	0.578447819196073
3	178714349	T	C	0.813821830605417	0.769843819771229	0.816617494399949	0.807049216936952	0.0153851163574828	0.901286174223592
3	178735842	G	A	0.0731614330702661	0.01	0.0666987279176444	0.0634345723774451	0.0392520573960608	0.842950144584578
3	17873650	G	A	0.631021862655971	0.779801717149303	0.627658078403353	0.653933960247944	0.362680864740637	0.547021108580414
3	178738432	T	C	0.225313822278258	0.186835918604118	0.234150983112214	0.21938822511244	0.136032345658531	0.712257699153198
3	178748480	C	T	0.322634010382567	0.207670715283115	0.270455712730073	0.304929662937252	0.500935660343676	0.479089289429599
3	178751939	C	T	0.966070061000041	0.955467564224842	0.93293898459661	0.964437276496661	0.783838480100877	0.375969760964444
3	178752901	T	C	0.935035852201781	0.928751060570017	0.958663989741754	0.934067994290489	0.941764982238857	0.33182434638162
3	178753147	C	T	0.497920376852317	0.314347119183499	0.526607756448113	0.469650095171319	2.55175743370089	0.110171644687111
3	178755116	G	A	0.404664915338513	0.260142258625634	0.470575057132835	0.382408426204729	5.0715658875941	0.0243214037073004
3	1787581	A	G	0.550747211309363	0.519536268425328	0.659100184978007	0.545940726105221	6.91513227142217	0.00854693189970976
3	178768011	A	G	0.476512679938368	0.0544464842876336	0.374858649979256	0.411514485808155	0.0530520614713019	0.817835093242772
3	178779546	C	T	0.228581272104443	0.191568735050132	0.287010532064291	0.222881341398079	4.79945494403881	0.0284687421563654
3	178781918	C	T	0.938463994742834	0.898008010274823	0.930812474069097	0.93223377313476	0.00687498878261682	0.933918687823655
3	178782021	C	T	0.884270506806135	0.783773691565661	0.939035007464158	0.868793997259102	6.55698856542687	0.0104473019902531
3	178785834	T	G	0.777157489697697	0.766390091854855	0.819072761378813	0.775499310429899	1.72252048358104	0.189368926440136
3	178787131	C	T	0.804904010085809	0.929030539975636	0.794379145630534	0.824019495688843	1.37586778997407	0.240806268950938
3	17879413	G	A	0.99	0.99	0.989522896015187	0.99	0.00130753808175397	0.971154863384049
3	178794543	T	C	0.989999999999992	0.99	0.99	0.989999999999993	1.23801110189104e-12	0.999999112226185
3	178794797	T	C	0.914541218707061	0.934855738254092	0.857470237750626	0.917669654717303	1.30471122971293	0.253354453224363
3	178800879	G	T	0.450352031404681	0.521425379958286	0.480514729248878	0.461297327081936	0.146248926462307	0.702146105294271
3	17880557	G	A	0.99	0.99	0.989999995125061	0.99	-2.10435824250129e-06	1
3	178810509	A	G	0.715819717717353	0.804979137186498	0.84720679010189	0.729550268315601	1.2022208155202	0.272878260230487
3	17882668	G	T	0.673659176745956	0.811466181579652	0.725800682190753	0.694881455490345	0.253707322718724	0.61447665061508
3	178833722	A	G	0.933109932496661	0.959242262635632	0.962064686427015	0.937134311338062	2.09870372133373	0.147424077436365
3	178855776	T	G	0.836669818817436	0.693521617400657	0.767609452496219	0.814624995799252	3.63165267134371	0.0566904955454447
3	17886959	C	T	0.577240342518584	0.616300117587843	0.571220598821283	0.58325554787925	0.114077506609532	0.73554886515279
3	178874874	C	T	0.860552729644838	0.750404128152546	0.863905729096462	0.843589845015025	0.0832144834809621	0.772987598256621
3	178877977	G	A	0.959873093720368	0.901155659095624	0.936321048195691	0.950830608788157	0.370320305621659	0.542829725896105
3	178884337	C	T	0.713376076371931	0.783779234637744	0.721718260376565	0.724218162744866	0.00485761054998488	0.944435179424319
3	178886609	C	T	0.936834289387163	0.934141489828467	0.926125208511162	0.936419598255123	0.286118584147987	0.59271863718911
3	178897674	C	A	0.775494339666335	0.608865073979959	0.624656712818646	0.749833432750633	6.49419645704245	0.0108227201763381
3	178899866	A	G	0.922170823522489	0.838104890267415	0.909664793796036	0.909224669801208	7.51055525224625e-05	0.993085342904591
3	178900193	T	C	0.82703906331444	0.653968531616196	0.742805228890222	0.80038620143291	3.20029577166692	0.073624953981077
3	17890087	G	A	0.985052060946931	0.99	0.958221703238315	0.985814043561103	0.943782899455131	0.331306871842797
3	17890165	A	T	0.98632425361788	0.99	0.989999999982317	0.986890318560726	0.189063142301897	0.663697502432164
3	178903264	C	T	0.537234109544077	0.366950098833842	0.493694071050867	0.5110103718947	0.104085455644711	0.746980942550656
3	178907571	T	G	0.770329492179715	0.717151884555872	0.811113604589659	0.762140140605643	0.85211585960341	0.35595445970009
3	178908580	G	A	0.901766476285487	0.967869298829246	0.926773679153806	0.911946310957226	0.366373313150594	0.544987790421084
3	17891223	C	A	0.99	0.99	0.99	0.99	0	1
3	178912661	G	A	0.805495291410299	0.724730525342913	0.896583127935759	0.793057517435921	4.26656483699483	0.0388694332914466
3	1789200	A	G	0.97340216343822	0.99	0.95819492449717	0.975958230268734	2.46271357156135	0.116577230014958
3	178923791	C	T	0.99	0.99	0.98999999511301	0.99	-2.07643663531368e-06	1
3	178927410	A	G	0.914334128112788	0.832948863835401	0.930151878460899	0.901800797414071	1.43375868457565	0.231151997374742
3	178941323	A	G	0.929092942344445	0.869702039484112	0.913279115298296	0.919946743303954	0.0312330288812164	0.859721506411089
3	178950297	C	T	0.461033903367728	0.289310107654697	0.465696541879642	0.434588438827922	0.138309923622782	0.709966991184952
3	1789514	T	C	0.857588315669897	0.805870316890112	0.898237393838455	0.84962374385781	0.461734331913614	0.496814544420644
3	178958694	G	A	0.971999220582898	0.971522586484368	0.95765624869683	0.971925818931725	0.522505402731602	0.469774900877707
3	178968634	C	T	0.635853371943193	0.544890268858621	0.606426379208587	0.621845054068169	0.265982423804765	0.606039618702788
3	178968660	T	C	0.871283378270624	0.99	0.877760912208511	0.889565738016948	0.328013108756772	0.566831390442523
3	178968848	G	A	0.99	0.99	0.989999997035284	0.99	-1.26304802570511e-06	1
3	178969107	G	A	0.481144173306752	0.371351606354941	0.433486113302466	0.464236117996173	0.49738158046956	0.480652897915593
3	178970010	A	G	0.188629987755324	0.121987303761078	0.146252450741432	0.17836701442021	1.81037216335823	0.178463591839111
3	178975408	T	C	0.472317459082193	0.504441276965397	0.583489568283962	0.477264527036207	0.639383398581497	0.423934165683271
3	178976699	A	G	0.967177312107324	0.91071463526054	0.965246383576355	0.958482059872919	0.0763062920204389	0.782366858109276
3	178977074	G	A	0.920319495268755	0.876849383894384	0.977329349670246	0.913625098117102	13.514509695688	0.000236725973232231
3	178978328	C	T	0.534255644412711	0.554974662359916	0.484937682356022	0.53744637317658	2.83403744977528	0.0922860835435467
3	178982634	C	T	0.796549962116941	0.528511489325853	0.744724712562088	0.755272037307113	0.00551187802065833	0.940817808353189
3	178982969	G	T	0.646933500963669	0.44686933187864	0.662297221359454	0.616123618924575	1.09310658373661	0.295783913992036
3	178983060	C	T	0.989999999999988	0.99	0.989999999999999	0.98999999999999	2.83693391484184e-12	0.999998656107064
3	178985197	C	T	0.516656622915248	0.718230766117072	0.454132193239928	0.547699040968329	2.20859440600442	0.137243668192025
3	178986203	C	T	0.734988249340167	0.65644106454533	0.797384980309287	0.722891982881762	6.27929727262993	0.0122156531064127
3	178986448	C	T	0.949911271667739	0.930626920433321	0.958799520044819	0.946941481577638	0.778825772916924	0.37750050088624
3	178987536	T	C	0.922073452564542	0.880858193054151	0.916334716060447	0.915726302599942	0.000960244797737148	0.975279255694061
3	178988564	T	C	0.82556642447591	0.790932584887591	0.833177976938289	0.820232813179309	0.277165211364462	0.598565285837327
3	178988701	T	C	0.556280314202859	0.663210882199707	0.557938648745962	0.572747621674374	0.221790492087311	0.637679026777573
3	178988834	A	C	0.422296860681623	0.476740785211596	0.45495658656236	0.430681225059239	0.0623990688607537	0.80274352306486
3	178991951	C	T	0.898576029375169	0.786221121373819	0.813856969162443	0.881273373542961	1.90034506200445	0.168039700706876
3	1789948	C	T	0.950230615479827	0.923873804247328	0.875752547036149	0.946171666550022	0.673965440821705	0.411672480710922
3	178995627	A	G	0.26817016040939	0.106789071587975	0.218432413348086	0.243317472730892	0.773604175103273	0.379104376154937
3	178995657	A	G	0.260460842383584	0.101938407835773	0.223238816007088	0.236048387463221	0.221282218328997	0.638064664336932
3	178997778	G	A	0.292264086613064	0.101571710400548	0.258965921507645	0.262897460676336	0.0144894965075153	0.904188213814215
3	179005976	T	C	0.519089825297637	0.566484456162483	0.50154264723647	0.526388598450823	0.372437723303934	0.541678489360316
3	179006633	T	C	0.935101393057842	0.876699230789261	0.961941905263795	0.92610746006848	2.70250810253814	0.100190520627463
3	179007382	C	T	0.549220817251824	0.628000718666043	0.624009945988347	0.561352922069614	1.60276476907362	0.205511842331922
3	179010255	T	C	0.431664736874488	0.441590017416485	0.409505642865979	0.433193230077956	0.199994511095355	0.654725276540417
3	179012000	C	T	0.725913873963348	0.536492739652229	0.614268804637456	0.696743019279435	1.05189830092847	0.305070295885175
3	179013281	A	G	0.951817325931676	0.957494261344904	0.979237448733708	0.952691573985313	1.68713075608429	0.193979630890608
3	179013860	T	C	0.769548754926399	0.392573670605482	0.716847300389158	0.711494591940978	0.00416914403238132	0.948517239916008
3	179014629	T	C	0.99	0.989999999999988	0.989999999558222	0.989999999999998	-1.23931316433002e-07	1
3	1790152	G	C	0.625141260840158	0.99	0.989999999999979	0.681329506670773	1.76337640208076	0.184203930284202
3	179015775	C	T	0.28216361089171	0.0740365932924721	0.282335980924893	0.250112050181428	0.47853303827124	0.489087542414769
3	179017020	A	G	0.72475825673997	0.573384931689636	0.796071919459996	0.701446764682218	3.86252742464494	0.0493758961645205
3	179021669	C	T	0.728577822501967	0.566213850739744	0.789191420743043	0.703573770850585	1.66292136256877	0.197209348539445
3	179022115	T	C	0.324375594511916	0.0290182513247938	0.332577968457409	0.2788905636611	1.73602663540643	0.187643066819228
3	179022528	T	C	0.702315271635209	0.721033335556379	0.697292565278786	0.705197853479069	0.0628135635250633	0.802103013282962
3	1790254	T	C	0.874225494128535	0.748251702893765	0.768863072478404	0.854825530278381	1.56911076343548	0.210336199411367
3	179027690	A	G	0.989999998986548	0.989999999517011	0.989999999807821	0.989999999068239	9.968182144929e-08	0.999748088475112
3	179027813	T	C	0.348047292800176	0.141604753186912	0.305271683112216	0.316255141699734	0.0886727014006134	0.765871371073114
3	179035662	G	A	0.99	0.989999999999992	0.989999998781968	0.989999999999999	-2.83519238993654e-07	1
3	179039399	G	T	0.99	0.989999999999985	0.99	0.989999999999998	9.13820059107708e-13	0.999999237270744
3	179039751	A	G	0.773114187214322	0.734479105466073	0.847830762935614	0.767164384625091	1.83898579229852	0.175069865117396
3	179040177	A	G	0.824497231901535	0.714536813410619	0.842632224081032	0.807563327453934	1.10520259727748	0.293127180049385
3	179049934	A	G	0.989999999959764	0.989999999996371	0.989999999994271	0.989999999965401	9.46283621623705e-10	0.999975455695903
3	179050721	T	C	0.99	0.800683733811589	0.99	0.960845295006985	0.0705463413847691	0.790542962680232
3	179056135	A	G	0.868239173417607	0.545531420419009	0.696446076935415	0.818542179455823	1.0357511053586	0.308811715500742
3	179058502	A	G	0.449078500832083	0.438929642524601	0.53484600582316	0.447515576652731	0.69070879059516	0.405923399361678
3	179062837	A	G	0.99	0.99	0.99	0.99	0	1
3	17906526	A	G	0.468874885073616	0.505508299117686	0.583529683026977	0.474516430836403	2.59877954607411	0.106946042592247
3	179070168	A	G	0.879888100683687	0.806954419544579	0.881684314308383	0.868656313788264	0.115592466718652	0.733864870904221
3	179074173	G	A	0.733903271444202	0.613051010621859	0.716192697866831	0.715292023277561	0.000421698571359882	0.983616352189195
3	179074461	G	A	0.99	0.99	0.989999999876517	0.99	-2.32784869427025e-08	1
3	179074615	G	T	0.627707029744856	0.36061433912924	0.630139536997634	0.586574755390051	1.56327056244232	0.211186988875575
3	17908547	T	C	0.99	0.989999999457467	0.99	0.98999999991645	1.02544821530508e-08	0.999919202685244
3	179093616	A	G	0.99	0.99	0.989999999999986	0.99	-5.70744101210784e-12	1
3	179093798	G	A	0.41794172854523	0.174336579975725	0.451330150513518	0.380426535665527	2.6318904841187	0.10473693925641
3	179094811	A	G	0.99	0.989999999703286	0.989999999861524	0.989999999954306	-8.95599473341334e-09	1
3	17909800	G	A	0.99	0.99	0.989999996881011	0.99	-9.50447259119688e-07	1
3	179103785	G	A	0.989999999999994	0.99	0.989999999854945	0.989999999999995	-2.15071632150988e-08	1
3	179107019	G	A	0.399915206475216	0.142143062124794	NA	0.360218296245251	NA	NA
3	179108917	G	T	0.871424858854049	0.781026992715762	0.759419001165125	0.857503587468753	3.89182431824818	0.0485216903829181
3	179111144	G	A	0.767376850341427	0.789559419066897	0.779406941586906	0.77079296592515	0.0935662943324398	0.759691384365406
3	179115380	C	T	0.782164579844155	0.800209432620053	0.755957338731942	0.784943487171644	1.26347816713631	0.260993746413008
3	179115400	G	A	0.99	0.989999999999988	0.99	0.989999999999998	9.50540727384137e-13	0.999999222097036
3	179117646	G	A	0.99	0.989999999840776	0.989999999988768	0.989999999975479	6.9337277291992e-10	0.999978990125732
3	179122008	C	T	0.808886549862314	0.625040788631027	0.739535668220857	0.780574302632696	0.503457971292448	0.477984647443235
3	179122918	T	C	0.772630214075798	0.637086651103083	0.776723052051307	0.751756505378	0.839323609456426	0.359590290513161
3	1791236	A	G	0.508524181553511	0.640600778158804	0.536377972515371	0.528863977430726	0.0104731030285871	0.918488251344117
3	179125585	G	A	0.818916312727035	0.723853719604792	0.832756086149756	0.80427667338621	1.04357793586973	0.306990796277964
3	179144739	C	T	0.607893944847918	0.352294286037043	0.627340578803916	0.568531597391043	3.33828208743324	0.0676852421958372
3	179144934	C	T	0.492584042214837	0.366255296688422	0.45908991629978	0.473129415403769	0.157705348956154	0.691277993087483
3	1791450	C	T	0.583616221044562	0.7233349300183	0.8157177524192	0.605132902226517	6.45097269028748	0.0110891615086848
3	179147171	T	C	0.381703483304321	0.137774929607085	0.412383581524908	0.344138486034947	3.80326006975995	0.0511528958303311
3	1791598	G	A	0.564508940060153	0.637526475999199	0.592779129124569	0.575753640594766	0.206997261524752	0.649131169102227
3	179161744	G	A	0.815661065004139	0.80016858330826	0.813583142243702	0.813275222822974	4.39452459322177e-05	0.994710765399786
3	179162316	C	A	0.527782594419371	0.39621229357197	0.527672960209155	0.507520768088871	0.263221107520871	0.607915796882738
3	179162350	G	A	0.546646069499369	0.391624228724293	0.557830368424542	0.522772706020007	1.0654024601754	0.301986235163676
3	179164552	A	G	0.714688168814169	0.667934713371893	0.68339551704392	0.707488136676058	0.549842969113468	0.458381863960793
3	179166745	A	G	0.9899999992478	0.99	0.989999999689019	0.989999999363639	4.04153539865684e-08	0.999839596717277
3	179168462	C	T	0.905183184466273	0.769544574499547	0.858502545630097	0.884294838531397	0.299476395649346	0.584210859977202
3	179172206	G	A	0.955121364423463	0.957692420814478	0.973481021356051	0.955517307107679	2.19034819758952	0.138877917207729
3	179172979	G	T	0.84068662653231	0.738987664580688	0.818749432144846	0.82502498639176	0.0567547901175427	0.811700663760422
3	179176081	G	A	0.772749368507691	0.774276205235417	0.752276111358707	0.77298450136376	0.611442680468621	0.434245131996744
3	179178245	A	G	0.690536767345947	0.714210588349584	0.739622909611536	0.694182535780507	0.777648194134486	0.377861372020533
3	179180153	G	T	0.23995328514799	0.193957648690244	0.203843802372429	0.232869957133497	0.284053383005731	0.594056709925015
3	179180937	G	A	0.746039361134282	0.775694449564373	0.750991131821831	0.750606244752516	0.000165855571041219	0.989724733642664
3	179185622	G	A	0.546941245870529	0.44439603597125	0.770013704929596	0.53114928354604	3.73101809552986	0.0534108291984797
3	179189543	A	G	0.247126941448718	0.26379773688732	0.243183692758381	0.249694243946263	0.0141278201208193	0.905385870749999
3	179191682	G	A	0.85663875178791	0.975042576432876	0.918190365086394	0.874872940783235	2.68645055130661	0.101205029189907
3	179191821	G	A	0.426710739496302	0.43996858417842	0.369895895813791	0.428752447577348	1.90823415029654	0.167159544086219
3	179194207	T	C	0.32008667838657	0.360267323939557	0.376222418026284	0.32627449780173	2.63137629403361	0.104770860295153
3	17919422	C	T	0.700922510352541	0.775481351259267	0.683378572115363	0.712404571852176	0.694458187677417	0.404652112709564
3	179198274	T	C	0.628051639578561	0.536420657587628	0.57884307032711	0.613940468351957	0.673126853910916	0.411963563021154
3	179198605	T	C	0.209741099946911	0.210399571268353	0.229224928657087	0.209842504530413	0.0896298008475765	0.764648315691107
3	179207592	T	C	0.99	0.840093506085813	0.99	0.966914399937215	0.167058465571962	0.682739384125823
3	179210229	C	A	0.303937995028269	0.335057963852616	0.303859758093128	0.308730470227218	0.0299642919622934	0.862571276618781
3	179221407	T	C	0.508266811542609	0.461958769434561	0.526697057263123	0.50113537305797	0.138191892672406	0.710085173142984
3	179225427	C	A	0.98565223156893	0.941656290309601	0.977600570553616	0.978876856614993	0.0151906126386864	0.90190897201598
3	179228364	C	T	0.455393256588248	0.499916982504836	0.442311757899109	0.462249910379403	0.332457617138769	0.564215525017352
3	179232115	A	G	0.98999999611334	0.99	0.99	0.989999996711886	4.50672666545168e-07	0.99946436291457
3	17923381	T	G	0.498633300965263	0.596565110040263	0.582974990839561	0.513714799562813	2.5941645081534	0.107257986847563
3	179239078	C	T	0.462416147989278	0.590410600557882	0.617669342783626	0.482127293684843	3.86427860319417	0.0493243936769302
3	179245206	C	T	0.99	0.989999998329296	0.99	0.989999999742711	2.33007661590173e-08	0.999878206205688
3	179247185	G	A	0.965550191591214	0.921220283632204	0.966479120381793	0.958723385765526	0.288922647898464	0.5909117513296
3	179247207	C	T	0.82070519156859	0.978321468060086	0.84554082620304	0.84497809814828	0.000524407404878147	0.981730085594466
3	179247616	C	T	0.788291652476346	0.951282853271642	0.84094434094032	0.813392297398822	1.22542664340934	0.268298294187892
3	179250724	T	C	0.398433106182483	0.406224143331741	0.40931890936241	0.399632925903469	0.0177292357771304	0.894073822516764
3	179252263	G	A	0.821168844211902	0.753182697669575	0.802072572341161	0.810698977644384	0.127599866550429	0.720933675554364
3	179256722	C	T	0.399239104544922	0.191125545607465	0.35088954929564	0.367189616468554	0.224649473360844	0.635519861772471
3	179258356	C	T	0.99	0.970796225295367	0.958170102321736	0.987042618695486	9.11765124912162	0.00253154787414157
3	179259514	A	G	0.99	0.989999999999984	0.99	0.989999999999997	1.12470161120949e-12	0.999999153827864
3	179263352	A	G	0.99	0.989999999999983	0.99	0.989999999999997	1.37440215548921e-12	0.999999064600841
3	179263418	G	T	0.99	0.99	0.989999996544782	0.99	-1.45970705342033e-06	1
3	179272481	A	G	0.372194613626314	0.17279459337499	0.333442726959069	0.34148701050761	0.0449627534145046	0.83207253204528
3	179275761	A	C	0.989999999999971	0.989999999728752	0.989999998079355	0.989999999958203	-4.89083728032353e-07	1
3	179276083	T	<*>	0.989999998085125	0.99	0.99	0.989999998380016	1.42847413033207e-07	0.999698438259658
3	179278100	G	A	0.99	0.99	0.979073864193839	0.99	1.90285261572438	0.167759367851549
3	179278768	A	G	0.236488373318967	0.0565528048409268	0.236530209789946	0.208778295773349	0.0928415514932527	0.760595322694938
3	1792806	G	A	0.828808446581828	0.734733161546179	0.851754974674709	0.814320852686338	1.71174232557064	0.190759468635744
3	179288279	G	A	0.921242256100865	0.878005233261799	0.877199052750709	0.914583754583649	1.35931171176805	0.243656803556283
3	179288496	A	G	0.906948622713029	0.868247349899028	0.85956932352014	0.900988626699672	1.87311076368052	0.17111922474451
3	179289429	A	C	0.506204918893687	0.325135768157013	0.49846393701673	0.478320269680239	0.333598138077191	0.563548015980888
3	179289726	G	T	0.989999999999948	0.99	0.989999998806638	0.989999999999956	-3.79113684693128e-07	1
3	179294352	C	A	0.96846628695343	0.919161476523889	0.966304900635016	0.960873346147281	0.0777085069186808	0.780427128435183
3	179306775	C	T	0.955850345711062	0.915289133006878	0.99	0.949603918954618	3.53481439858475	0.0600930593880999
3	179313562	T	C	0.554807179565235	0.292220434380906	0.58858931105953	0.514368820806848	0.403349401682499	0.525364536249667
3	179314287	A	G	0.280780887835524	0.122888910169106	0.224868942426173	0.256465523274895	0.749038937607302	0.386780679484528
3	17931853	T	G	0.922294915554027	0.941347640955397	0.950733641434829	0.925229035265838	2.75638810092176	0.0968667110108899
3	179322385	A	C	0.904508899574013	0.908964953764729	0.902240599648977	0.905195131919383	0.00695035976201898	0.933558282057497
3	179327082	G	A	0.430429884292055	0.191158540171119	0.380178650198917	0.393582097297431	0.163307145856634	0.686129781242198
3	179329595	G	A	0.560045053563166	0.298093927567151	0.630837486857447	0.519704580159779	0.827313566612138	0.363050491242889
3	17933064	G	A	0.652894883964796	0.707768645509795	0.706329497540417	0.661345443242726	1.81310772710163	0.178135878026389
3	179330692	A	G	0.492364939080481	0.315988604191916	0.450313339173376	0.465202983507642	0.208512405949352	0.647935871708397
3	179334511	A	<*>	0.989999999996879	0.99	0.99	0.98999999999736	6.29378320075837e-12	0.999997998314003
3	179352174	C	T	0.984981252890098	0.99	0.97770152932508	0.985754139945023	0.397163805396396	0.528557632772088
3	179363840	G	T	0.99	0.99	0.978152133183775	0.99	0.833009409619405	0.361403767877577
3	179368997	A	G	0.988321868129076	0.99	0.980777573512688	0.988580300437199	0.835969339963793	0.360552091912777
3	179369601	G	A	0.99	0.99	0.99	0.99	0	1
3	179370059	G	A	0.252787542443513	0.124739332017192	0.337563932045957	0.23306811803786	5.79095220281327	0.0161088615505661
3	179371154	C	T	0.865686705566758	0.758042865782036	0.794449105802806	0.849109554239911	4.05245961768824	0.0441070360346503
3	179374335	G	A	0.98773956605582	0.99	0.976047534269851	0.988087672883224	1.2576525909442	0.262095891217714
3	179376062	A	G	0.857130686736661	0.885893008420245	0.827147197153523	0.861560084275933	2.05408916480203	0.151798006078126
3	179376292	C	T	0.510537669058726	0.558555899056397	0.570169446429636	0.517932476478367	2.21668461168771	0.136525962355302
3	179383908	G	A	0.593694572836558	0.762362543501427	0.576072537122792	0.619669440318947	1.79177661691308	0.180709849643213
3	179385000	C	T	0.402145351716353	0.306732865448427	0.454045320596805	0.387451828831092	1.60277905456297	0.205509822422813
3	179386228	A	C	0.916600084772777	0.891594248711553	0.745443319849469	0.912749186019348	13.5928351602577	0.000227050453968345
3	179386744	A	G	0.952549724221476	0.974357941670298	0.986681465777419	0.955908189708595	5.1501157834914	0.02324482309013
3	17938729	A	C	0.97950546693825	0.93931193360909	0.966679705748919	0.973315662805559	0.104522152739211	0.746468917432996
3	179388406	C	T	0.30028283146043	0.326840536396707	0.347922545166471	0.304372718020617	0.508838965582657	0.475641891368852
3	179389615	G	A	0.966507114056071	0.98420633330867	0.981153050954682	0.969232793820971	0.95200572258218	0.329209282854861
3	179389656	C	T	0.694252337163142	0.750439519528105	0.622710705524261	0.702905163247347	6.18784967043271	0.0128630393345251
3	179391320	T	G	0.708477987882639	0.403533615181454	0.747490469597372	0.661516554486657	6.47940436387126	0.0109131548520519
3	179394123	T	G	0.783023961449345	0.955881577601626	0.794668858996849	0.809644034336796	0.356472509724264	0.550471870131755
3	179400095	C	T	0.378451741083303	0.436252893022155	0.413129198968781	0.387353118481886	0.117147442919553	0.732149150219807
3	179402308	A	G	0.989999999999939	0.989999999999995	0.99	0.989999999999948	1.79910291315488e-11	0.999996615706149
3	179406597	A	G	0.792721343762413	0.701780712666859	0.826817373269089	0.778716486573698	0.86406691833813	0.352603090439783
3	179413554	C	T	0.821254459232344	0.788164605999781	0.906968028217558	0.81615862183453	4.05202915751541	0.0441182836780755
3	17941618	C	A	0.676484535688433	0.719657397338627	0.688777820547816	0.683133156382563	0.0219321428080157	0.882267758633672
3	17941783	A	C	0.596860155083763	0.659537186790502	0.707659421468842	0.606512417966601	2.37340694022984	0.123417441693399
3	179417976	C	T	0.0543715429065043	0.0289157631925949	0.013548042587733	0.0504513528305622	8.66761315865518	0.00323915172855743
3	1794194	T	C	0.862445299959321	0.867482649301117	0.89237764162693	0.863221051757957	1.84966993966453	0.17382178720986
3	179420666	T	G	0.368677422655372	0.349715461449865	0.0810844430023944	0.365757280629724	12.4829548141161	0.000410682084162661
3	179421504	T	C	0.810855603266218	0.6858063337374	0.841187392361498	0.79159801575878	2.72357477369725	0.098876347411376
3	179422340	G	A	0.932685968173395	0.870961514004437	0.900916347334804	0.923180402231375	1.25599036070215	0.262411427416262
3	179425147	A	G	0.274573122865177	0.378770482728769	0.21374218471268	0.29061951628417	6.87828379884804	0.00872493018783569
3	1794254	G	A	0.798186315858474	0.678822047209015	0.785099986187591	0.779804218486457	0.0343323646272131	0.853001622282984
3	179425959	A	G	0.179077054756341	0.207713504929284	0.109646584155436	0.183487068082974	4.30649494542134	0.0379671119195822
3	179427722	A	G	0.99	0.99	0.98999999892888	0.99	-2.72291515920672e-07	1
3	179431962	G	A	0.561861576154828	0.48662230981264	0.465026242576554	0.550274729138131	4.41599302527516	0.0356035501973041
3	179436298	C	T	0.732913559645535	0.96040476108988	0.737354559334405	0.767947204667964	0.489422226082802	0.484185149394882
3	179438226	T	C	0.244429040828411	0.323722424285298	0.18194036109846	0.256640221880772	7.57852516733484	0.00590677487390101
3	179439466	T	C	0.489212966996733	0.395272893752268	0.411667784304634	0.474746195717085	3.6508217960225	0.056041553082093
3	179439567	A	G	0.496184884425096	0.372457504566777	0.378376093218876	0.477130867926915	3.78402896237684	0.0517439258040267
3	179447178	G	A	0.505196262920989	0.503997855848797	0.496377788546108	0.505011708231872	0.0696091185098108	0.791906755163458
3	1794492	T	C	0.884531794912708	0.882694081057719	0.902595174999696	0.88424878697904	0.487700375801519	0.484954911306972
3	179451270	C	G	0.520005839841117	0.508318767833578	0.432825252041471	0.518206030751956	2.94413071449352	0.0861900606503201
3	179451466	G	A	0.99	0.988871384147492	0.99	0.989826193158714	0.050620660326884	0.821986776680672
3	179452776	T	C	0.99	0.99	0.989999998939254	0.99	-4.67929385915931e-07	1
3	179452888	A	G	0.283723899202465	0.272867693601234	0.147503377955961	0.282052043539875	5.87335747283058	0.0153717076603207
3	179455611	C	T	0.298012267309593	0.461118503748308	0.281530776402485	0.323130627721155	1.88041293778644	0.170287222089941
3	179455796	G	A	0.930129554236638	0.8952472698257	0.926047747058302	0.924757682437354	0.00386019120471043	0.950458958573735
3	179456532	G	A	0.522791859436881	0.549883379524162	0.543284670507925	0.526963953530322	0.0677116702995542	0.79469819512161
3	179456586	A	C	0.770650726058894	0.957898418687101	0.737334343104246	0.799486870723638	3.33330648863602	0.0678902627829894
3	179456888	A	G	0.570327915258055	0.617701538883769	0.547448795513026	0.577623453296415	0.702032342115868	0.402101639362146
3	179456923	G	T	0.99	0.989999999999984	0.99	0.989999999999997	1.20233959556537e-12	0.99999912510963
3	179458228	T	C	0.99	0.989999999999995	0.99	0.989999999999999	3.45174281798434e-13	0.999999531230576
3	179459482	A	G	0.560127682285502	0.548012344059673	0.509889783443228	0.558261920198725	2.04486649748185	0.152720381188003
3	179460825	T	C	0.44186627652053	0.449495707621436	0.406323282878509	0.44304120891007	0.805282008268598	0.36951881312741
3	179461244	T	G	0.673832258799719	0.770159565043099	0.610206758747996	0.6886666639612	5.68759863956616	0.0170852187380935
3	179461472	T	G	0.508768438189695	0.516687997629905	0.502971809038568	0.509988050343487	0.0229800687734412	0.879508914459415
3	179465758	T	C	0.446858867209087	0.596140253008854	0.440070041535463	0.469848200622251	0.103364422345164	0.747828952432717
3	179468528	C	T	0.569755331014306	0.576563191210456	0.662738219732899	0.570803741484513	3.01430757458205	0.0825326954976156
3	179469995	A	G	0.645848684379635	0.626443628305191	0.693691037861408	0.64286030574417	1.77870643412565	0.182308249129694
3	179470375	C	T	0.659145827887741	0.615522576330967	0.751733047260115	0.652427847147998	4.87469571640922	0.0272532453934768
3	179470859	A	G	0.510892708317854	0.523712821540626	0.567446397894115	0.512867005754161	2.11742193156485	0.14563150487737
3	179472674	C	T	0.458470371343596	0.401392736085516	0.459280888678851	0.449680415513852	0.0737729841460095	0.785920505193766
3	179472868	G	A	0.498152595881728	0.530806160870412	0.490972126040864	0.503181244889985	0.0903827667645148	0.76369110980211
3	17947362	G	A	0.501161599279003	0.590599831785418	0.550788736052622	0.514935087084991	1.18310859223033	0.276724055421934
3	17947498	C	T	0.927665167445855	0.937879727957564	0.945040192820631	0.929238209764658	0.577724748494881	0.447205531313078
3	179475272	T	C	0.989999999999997	0.99	0.99	0.989999999999998	8.4247704645636e-13	0.999999267649302
3	179482482	T	C	0.78849512892719	0.716132638860747	0.683974860308539	0.777351305456958	3.78213302804511	0.0518025834952093
3	179490367	C	T	0.782131466948028	0.742117731359838	0.848045048362513	0.775969351667447	5.81101052445359	0.0159261401423079
3	17949229	T	C	0.274878314965637	0.214256395225707	0.276537207810748	0.265542539325688	0.130919257959108	0.717480818450811
3	179495657	A	G	0.9130781962596	0.871454406576801	0.854565214373701	0.906668132648449	4.98694528387021	0.0255392555997879
3	179498685	C	T	0.260243858947982	0.358264882257321	0.01	0.27533909653762	3.68114495001498	0.0550310482965658
3	179499005	G	A	0.989999999715508	0.989999999171488	0.989999999996499	0.989999999631729	3.79253753059364e-08	0.999844616463263
3	179499215	G	T	0.882174538143285	0.855396561187047	0.817002315094143	0.878050729692024	6.27130823909969	0.0122708510236778
3	179499960	G	A	0.928959912227416	0.879300596120485	0.903391878724856	0.921312377546949	0.494638344871108	0.48186550853003
3	17950027	C	T	0.920863635560305	0.919218711096612	0.950992084392971	0.920610317192897	3.01978466988897	0.0822543870310604
3	179506721	G	C	0.837276173362122	0.772452207982972	0.789991386678879	0.827293282693733	0.666665537597911	0.414216573528644
3	179510330	G	A	0.99	0.99	0.989999999999999	0.99	-3.31535176438617e-13	1
3	179512331	A	G	0.99	0.989999999999997	0.99	0.99	2.60192163787269e-13	0.999999593006786
3	179515953	T	C	0.905777130979911	0.895139785469382	0.906786328775237	0.90413897977129	0.00799699702734192	0.928743416547086
3	179516390	G	A	0.938354892729139	0.940078068132095	0.946320202861727	0.938620261741194	0.150588974888499	0.697973147073405
3	179517234	G	A	0.776171552351314	0.775661324769654	0.653072555877832	0.776092977303738	3.51904375095207	0.0606674407617474
3	179517671	C	T	0.648954118776454	0.635301390718907	0.689322742554228	0.646851598655591	1.93370860844595	0.164353274962139
3	179521638	T	C	0.736195712513961	0.756894025985748	0.787455897625034	0.739383252788616	2.0866298723699	0.148593551738632
3	179524225	A	G	0.827724054337419	0.719307074201329	0.766170173571828	0.811027839396462	1.18032516345887	0.27728980868668
3	179524975	A	G	0.538122286246278	0.712381208022779	0.577771890240751	0.564958160199859	0.00173514280911976	0.966773691387633
3	179525101	A	G	0.839668984890633	0.8244196223348	0.809791404889715	0.837320583057035	0.659130054666326	0.416867234764799
3	179527	T	C	0.191820882773426	0.120477184030176	0.0954739460294227	0.180833953166965	4.82509130128816	0.0280483796144156
3	179528566	G	A	0.99	0.98932800103938	0.99	0.989896512160064	0.0388309163318448	0.843784014588276
3	179530175	G	T	0.806947856673893	0.777143489843202	0.829310182410446	0.802357984181966	0.577430723254971	0.447321161186527
3	179530595	A	G	0.202240206298999	0.181794519023897	0.133953746388221	0.199091570458633	4.01377739972789	0.0451299326924769
3	179531062	A	G	0.811987618384301	0.785671547919695	0.800322234490757	0.807934943532752	0.0530283647783085	0.817875067246116
3	179535987	C	T	0.248635706903724	0.254525905104242	0.167090131920892	0.249542797426604	0.824174382041991	0.363962494802059
3	179538280	C	T	0.99	0.99	0.989999999999992	0.99	-3.99520870847549e-12	1
3	179544870	C	T	0.423549430889441	0.465512671266438	0.421214183106828	0.430011769907499	0.0345423985741663	0.852557802116263
3	179545477	C	T	0.99	0.99	0.989999999999998	0.99	-7.69035709903502e-13	1
3	179548237	G	A	0.99	0.99	0.989999997030054	0.99	-1.19106948320209e-06	1
3	179549615	C	A	0.533790468387838	0.40058286668783	0.521438574907573	0.513276497726036	0.0461446624826305	0.82991304888204
3	179562311	C	T	0.898843565923055	0.835449261602812	0.942040803562632	0.889080843057737	6.84891485659197	0.00886951279112314
3	179567416	C	T	0.605305253025507	0.509025832485778	0.611269989195937	0.590478222262389	0.307810881017361	0.579026633179839
3	179568244	A	G	0.989999999999997	0.99	0.989999999664036	0.989999999999998	-7.34957885826835e-08	1
3	179568940	G	A	0.438116273051574	0.46984845104927	0.459218272815529	0.443003028463219	0.0294830672849141	0.863668401044343
3	179572812	G	A	0.989999999999933	0.989999999999997	0.99	0.989999999999942	2.79790509027375e-11	0.999995779571465
3	17957647	C	T	0.953212241482305	0.945948218217969	0.979133749111532	0.952093581899597	4.96444963815785	0.0258735476570697
3	179576489	A	G	0.116492059572942	0.143999371359639	0.0992416290685078	0.120728185588093	0.846930243283128	0.357422210039395
3	17957737	C	T	0.859395690603552	0.877477038021185	0.885163503477782	0.862180218105867	0.798829867453623	0.371443450328502
3	179579536	T	G	0.570041658295268	0.583034196121446	0.556452783876091	0.572042509120499	0.0475993512545325	0.827294511714436
3	179579930	C	T	0.989999999999998	0.99	0.989999995457765	0.989999999999998	-2.13576080956888e-06	1
3	179586414	T	C	0.650848081462475	0.68476539841575	0.696930471983903	0.656071348273279	0.544132486236555	0.460725118130032
3	179588317	T	C	0.69066984697655	0.698984955321474	0.727803782188485	0.691950373661669	1.27627423774966	0.258592928773673
3	179592240	C	T	0.5914055885901	0.602197525001775	0.684399200862228	0.593067546797498	1.21046307837688	0.271240429796899
3	179593712	A	G	0.862264564971009	0.740821551094877	0.864961516858194	0.843562340834085	0.340338898467677	0.559633668604417
3	179596010	A	G	0.855787018934111	0.806092798650935	0.894237873658484	0.848134109010502	1.8232657351314	0.176925038617722
3	17959626	C	T	0.906431746212269	0.896480527915257	0.911131240078463	0.904899258594529	0.102289176838433	0.749099636480796
3	179598716	G	A	0.895951856156929	0.99	0.973198181563793	0.910435270308761	5.41862067789185	0.0199230930882263
3	179600495	T	C	0.99	0.99	0.98999999809979	0.99	-3.53667724109322e-07	1
3	179602975	A	C	0.99	0.989999997033806	0.99	0.989999999543206	1.77522477927296e-07	0.999663823985388
3	179606442	G	T	0.0830566021009243	0.399832209116147	0.07934771311161	0.131840045581269	0.401610433988806	0.526258731591446
3	179609000	C	A	0.896805433850276	0.782152320297154	0.904043987455032	0.879148854363095	0.907359282593093	0.340816050953176
3	179613236	C	T	0.582602898157066	0.865523753356393	0.840093506187782	0.626172709857762	3.2301047165587	0.0722960656690712
3	179614457	G	A	0.86046487677277	0.80099474070466	0.915691925298693	0.851306475818281	2.07140963924835	0.150082746300961
3	179616760	G	T	0.782676048222312	0.902562076627484	0.854401420045948	0.801138496596708	0.315784594095483	0.574152030972112
3	179621537	T	G	0.874474873060541	0.793923771993978	0.877657777148502	0.86207000349629	0.441263947993125	0.506513031574022
3	179627093	A	G	0.790836184848792	0.964087967978975	0.635664930248226	0.81751695945084	6.46494348501982	0.0110023140718233
3	179629514	T	C	0.582866674883014	0.483938293043177	0.616977598217422	0.567631704079679	2.26077513031041	0.132687632211747
3	179629550	G	A	0.99	0.989999999999998	0.99	0.989999999999999	2.31864791116881e-13	0.999999615799908
3	179632085	C	A	0.99	0.989999999999982	0.99	0.989999999999997	1.48980997007227e-12	0.999999026119882
3	179632209	T	C	0.744290840313307	0.853779114494517	0.781546843453746	0.761152034537213	0.0995279222454045	0.752396882884935
3	179635808	T	C	0.75263576901566	0.65868021005226	0.775730636207386	0.738166612935297	0.35148094066845	0.553276000334508
3	179638781	T	C	0.102305284165014	0.11004857287463	0.0988319166213246	0.103497750626295	0.0224665558308568	0.88085260225973
3	179639199	T	C	0.169686631662201	0.220353118279985	0.141227606643874	0.17748927060134	1.34438063558344	0.246262909271662
3	17963984	A	G	0.834555248267084	0.805871927181005	0.962434096567154	0.830138016819828	5.1884497179216	0.022737490458901
3	179641429	G	T	0.596210770976863	0.704690421786183	0.480359687081835	0.612916637201499	11.8952005420861	0.000562787684959003
3	179641991	G	T	0.243158856056578	0.305430703865463	0.201300749126175	0.252748720619147	2.45285819900882	0.117311085729386
3	179642067	C	T	0.252408023887784	0.342041054916931	0.222040409922499	0.266211510666273	2.00779415430012	0.156492712583516
3	179642790	T	C	0.855438084193645	0.840809934878377	0.830255365806337	0.853185349199094	0.275423268706125	0.599716781020418
3	179644270	T	C	0.670177288970649	0.672770427114275	0.719838373351764	0.670576632244767	2.68621784266292	0.101219813889404
3	179647365	T	C	0.691301947067314	0.833154000854068	0.626536038583023	0.713147163350474	0.775290904294093	0.378585229107282
3	179655760	G	A	0.99	0.99	0.989999999999989	0.99	-5.37170918786621e-12	1
3	179655906	G	<*>	0.99	0.99	0.989999999935186	0.99	-4.82807975925598e-09	1
3	179656293	T	G	0.240091463180044	0.371666637997888	0.236195050928449	0.260354040101992	0.617705133422057	0.43190135321028
3	179658635	C	T	0.989999992019648	0.981697864372125	0.989999999889264	0.988721464361929	0.193692989738195	0.659860584588238
3	179660724	T	C	0.690285877903892	0.716927939497683	0.738155794444722	0.694388755389336	1.48924069067248	0.222334308345657
3	179661318	G	A	0.725673453216224	0.750100354789261	0.819042340272149	0.729435196058472	3.7230902913478	0.0536649622139913
3	179662203	C	T	0.99	0.989999998580402	0.989999993673933	0.989999999781382	-1.7846790346559e-06	1
3	179663564	A	G	0.79762170225181	0.722997082900079	0.740243821010294	0.786129510871643	1.93399571888375	0.164321955322881
3	179664018	G	<*>	0.98999999790334	0.989999999507944	0.989999999911134	0.989999998150449	2.25415207038573e-07	0.999621181089423
3	179664065	G	A	0.773426590766259	0.80446176216119	0.816720822857054	0.778206007161078	0.801539975943634	0.370633340530655
3	179664102	T	C	0.622659551954709	0.853341399693191	0.676180368678659	0.658184556506436	0.133255390167649	0.715080332558705
3	179664925	A	C	0.762259203276394	0.686476709454655	0.767177794835288	0.750588699227846	0.177186422016156	0.673802418501727
3	179666018	A	C	0.453627220786131	0.61677656975472	0.316405939736709	0.478752220527294	4.66485748749862	0.0307859782734546
3	179666298	A	G	0.396598467156785	0.56896111183257	0.361822154394874	0.423142314436856	3.15613164285507	0.0756422277665676
3	179667879	C	T	0.87913191871345	0.809429831171444	0.881044643219053	0.868397797231981	0.197364949993293	0.65685624253643
3	17967203	C	A	0.563963636344574	0.643046402258983	0.620138335410086	0.576142382295393	1.55409004873655	0.212532653199455
3	179672337	T	G	0.199316358367371	0.444259859955227	0.171959329375217	0.237037657611901	0.200730961418165	0.654131480850928
3	179672701	A	G	0.925636165907202	0.917104076757677	0.901348554458648	0.924322224178175	1.22082961645046	0.269197900893924
3	179672836	T	C	0.349020761374381	0.462544566486506	0.350798659346531	0.366503427361648	0.212244955544116	0.645013492472641
3	179675554	C	A	0.324500948361966	0.398698399505554	0.416331676204828	0.335927355838079	2.24086653868264	0.134405639709523
3	179678135	A	G	0.333534545334754	0.401748889524765	0.323880506198031	0.344039554340016	0.440438114775678	0.506911071798325
3	179678562	A	G	0.46065275819088	0.71694034319985	0.408845279192565	0.500121046282261	1.45012088714014	0.228508556136957
3	17968408	C	T	0.956668694165544	0.946139229626093	0.955615789632179	0.955047156626469	0.00105259845064325	0.974118154497382
3	179684275	A	G	0.55928732975427	0.645700682895693	0.53017548411268	0.572594986138049	1.63748888366446	0.200670351731764
3	179684793	T	C	0.331712488626317	0.510344437796939	0.35919089766808	0.359221808798593	4.37372737145987e-07	0.999472325771174
3	179689264	T	C	0.784291003781915	0.888494346920151	0.803137021629894	0.800338318625203	0.0104886374601357	0.918428032710449
3	179691697	T	C	0.689904503494101	0.61266499061951	0.765488628022367	0.678009618511414	6.74678936081275	0.00939165365552738
3	179695149	C	T	0.562624051534468	0.671173614754471	0.452169373069593	0.579340684270348	6.16740489019283	0.0130125353417897
3	179695402	G	T	0.677033125292274	0.775940963161555	0.633355905818918	0.692264932324143	1.49848431968159	0.220904721440171
3	179696719	A	G	0.398324459996821	0.431686943101055	0.56152513083282	0.403462282394873	5.16593302197897	0.023034081640604
3	179701679	T	C	0.782640071060463	0.749750189928115	0.88708013266071	0.777575029366081	1.69407323002825	0.193064896973415
3	179706291	C	T	0.697032994090028	0.671560937277398	0.681712416152301	0.693110297340883	0.0375012299810535	0.846448110046364
3	179706629	A	C	0.840801229416176	0.783527961536739	0.939673413939744	0.831981146162742	24.1149773720335	9.075170495681e-07
3	179708833	C	T	0.930385757452646	0.845618142264509	0.956957554568547	0.917331544713673	5.2983688022126	0.0213454049741077
3	179709928	C	T	0.666256860671912	0.731745243756354	0.630917643022217	0.676342071666916	1.34122025971586	0.246818887569194
3	179712132	C	A	0.875057527016352	0.802524891287696	0.874602991863585	0.863887501114139	0.065109953020854	0.798594488350707
3	17972255	T	G	0.92943633037943	0.926321063371116	0.943196093211551	0.92895657926015	0.800174687962524	0.371041145828845
3	17973092	G	A	0.629059207984376	0.825544616583508	0.769781201641821	0.659317960908642	0.886614889075325	0.346396292378753
3	179733753	G	A	0.808481379423634	0.895509132194614	0.915937709070079	0.821883653350365	3.0361113989145	0.0814307670435798
3	179737213	G	A	0.99	0.98999999993012	0.989999999994737	0.989999999989238	5.09477502224976e-10	0.999981990462209
3	179737604	G	A	0.850245929430143	0.852321636204481	0.989999999995803	0.850565588273391	5.17213719184549	0.0229519619027817
3	179738924	G	A	0.876844045783396	0.925577014150713	0.893251216044377	0.884348922911963	0.111577010044622	0.73835582615313
3	179740247	C	T	0.99	0.99	0.99	0.99	0	1
3	179746438	C	A	0.896580089162279	0.881189091564429	0.969135295870062	0.89420987553221	9.39561058953996	0.00217505553255007
3	179749221	C	T	0.989999999999992	0.989999999999983	0.99	0.989999999999991	3.15378082396989e-12	0.999998583045791
3	179751306	A	C	0.595558083493855	0.648026976126496	0.541217363251798	0.603638292959281	0.291411723894577	0.589317281560304
3	179758626	A	G	0.679960936258471	0.784365226516842	0.851914617454184	0.69603919695826	17.3090478724126	3.17670683526495e-05
3	179768531	T	C	0.794568355707843	0.876779023199906	0.831591953087962	0.80722879850162	0.929903619666955	0.334887970699631
3	179769957	C	T	0.983646254920012	0.972418233274739	0.977227170170862	0.98191713958664	0.185043667914183	0.667074148280183
3	179777387	C	T	0.770112270536605	0.758375501484275	0.761709515604736	0.768304808102546	0.017159850614922	0.895778777850661
3	17977785	A	G	0.698917786875537	0.809462787271505	0.751903919968276	0.715941716936516	0.499352216216892	0.479784891107669
3	179777942	A	G	0.952387360515289	0.945086546213183	0.955076438835136	0.951263035112765	0.0737003297364498	0.786023382272562
3	179778368	C	T	0.822060266046099	0.972291242331996	0.755485765094733	0.845195836394127	2.35255125995934	0.125078155453952
3	179778378	T	C	0.940220406261184	0.976209766036978	0.962750660289541	0.945762767666656	0.392453717536286	0.531012435461563
3	179779589	C	A	0.944519840646086	0.937058830385022	0.961699316295968	0.943370845065882	0.802991670744705	0.370200411699159
3	179783755	C	T	0.786319747476378	0.661289141486841	0.5	0.76706503415399	1.57952896316785	0.208828555590694
3	179784770	G	A	0.944846635939474	0.963748285857042	0.923979085541306	0.94775749002678	0.772168532826322	0.379547034265576
3	179785210	C	T	0.797712630576931	0.84160606654889	0.801695920591875	0.804472219716613	0.010651045053692	0.917801144388345
3	179785892	T	C	0.479505089954997	0.499565600251367	0.716362598204863	0.482594408540638	17.4418994857	2.9622389706997e-05
3	179786629	T	C	0.771533275057879	0.754657912404083	0.750503816770155	0.768934469209194	0.0176530599095211	0.894300291192147
3	179786726	C	T	0.737903695554543	0.646922542823659	0.785890871827166	0.723892598033987	1.44577538591945	0.229207039106673
3	179787046	T	C	0.989999999999994	0.989999999558222	0.989495919213539	0.989999999931962	0.00235572330124977	0.961289238541154
3	179789034	C	T	0.953355965521025	0.945246819691403	0.929308070635299	0.952107157063263	0.32291114571439	0.569863382912828
3	179790460	T	C	0.937898598125979	0.949580430936471	0.948216361531566	0.939697600378795	0.326812474324022	0.567542074352849
3	179798227	C	A	0.99	0.98999999918658	0.98662841018718	0.989999999874733	0.0787757768149678	0.778963345913468
3	179804852	G	C	0.808402137631082	0.825889514437248	0.818270393765304	0.811095193659231	0.00653637349138531	0.93556296047345
3	179810898	T	C	0.333032734013448	0.333586807432143	0.309015470487754	0.333118061319927	0.418130448300397	0.517871391356078
3	179812780	A	G	0.99	0.99	0.989999999999976	0.99	-1.11064284106937e-11	1
3	179815431	C	A	0.989999999999999	0.99	0.99	0.989999999999999	2.18225685757065e-13	0.999999627271162
3	179815490	A	G	0.99	0.99	0.99	0.99	0	1
3	179815700	G	C	0.457783843138544	0.445936681245957	0.400713320226213	0.455959380207086	0.368564609479208	0.543787720370384
3	179816051	T	C	0.28779751443677	0.466702204411583	0.666997076784936	0.315348836692891	1.83248399852019	0.175834429525328
3	179818091	C	T	0.946592470427061	0.99	0.928427237618367	0.953277229981293	2.67227134239489	0.102110204265672
3	179818133	G	A	0.434067449419148	0.407561595916426	0.385561620352603	0.429985547979729	1.34920126093167	0.245417801981571
3	179823887	C	T	0.928065726664626	0.98391790088685	0.99	0.936666961494848	3.45755035606259	0.0629635304970342
3	179826491	C	A	0.382155422563055	0.285230259566625	0.211193359827533	0.367228947461605	1.25132594488833	0.263299380039483
3	179827381	A	G	0.276997176759303	0.2584957697042	0.228030612784889	0.274147960072817	1.28875540469778	0.256277440446349
3	179828113	C	T	0.989999999999999	0.99	0.989999998440453	0.989999999999999	-4.0622511013745e-07	1
3	179829075	A	C	0.310614700811847	0.273626877481609	0.308159052982949	0.30491857601899	0.00802003302865501	0.928641133831733
3	179832054	A	G	0.99	0.99	0.99	0.99	0	1
3	17983239	G	A	0.989999986770499	0.99	0.986136536537266	0.989999988807842	0.183147784754428	0.668681924254941
3	179834674	G	T	0.806924875127606	0.732158200825981	0.768416850444242	0.795410807285156	0.571702780946462	0.449583068913303
3	179836036	A	G	0.892005617969849	0.885667502040015	0.868645806131879	0.891029548116655	1.30679078250685	0.252976524686575
3	179844161	C	T	0.895476763557168	0.853228812443814	0.814726767241705	0.888970579085711	1.79262344813176	0.180606848415085
3	17984441	A	G	0.883101073128263	0.891938901404061	0.922789633790085	0.884462098682736	2.81571007182716	0.093345582425944
3	179847412	T	C	0.99	0.989999999999994	0.99	0.989999999999999	3.38879310093903e-13	0.999999535524738
3	17985260	T	C	0.497802148082703	0.811270288578857	0.538979455700834	0.546076241719111	0.00399257356558188	0.949617744057492
3	179855381	C	A	0.99	0.989999999924279	0.99	0.989999999988339	5.41916278289886e-10	0.999981425969267
3	179858044	T	C	0.943302486291032	0.927168068344664	0.956521713572419	0.940817785927292	0.747318132601865	0.387326656450334
3	179859451	C	T	0.907840302377998	0.908244056789304	0.936300500647904	0.907902480557339	1.9953678687973	0.157780751345228
3	179859890	A	G	0.989999999999981	0.989999997041252	0.989999999180043	0.989999999544337	-2.80054897838965e-08	1
3	179860192	C	T	0.854865729030026	0.857714103142903	0.890097876135752	0.855304378643409	0.221150848367798	0.638164425336514
3	179864765	A	C	0.733160091475751	0.706849440597368	0.820443108956333	0.72910825124048	4.54949092212356	0.032928535358275
3	179872979	T	G	0.759460878429691	0.749561975370696	0.751079141805353	0.757936447358606	0.0412606833511454	0.839035566234227
3	179887416	G	A	0.771836590372199	0.772445743172158	0.768773988313207	0.771930399903392	0.010582983471368	0.918063267921599
3	179891121	T	C	0.77040525361129	0.774313603717653	0.801045349612674	0.77100713952767	0.991472794372547	0.319382676919461
3	179891129	T	G	0.989999999999997	0.989999999999976	0.989999997199675	0.989999999999994	-1.19443024689235e-06	1
3	17989553	T	C	0.50216874339983	0.709808470452731	0.570913880905185	0.534145261365976	0.136180638937178	0.712107890472079
3	179900946	G	A	0.987935397366039	0.98216177831357	0.989999991574848	0.987046260031959	0.285083314987837	0.59338862403811
3	179909578	T	C	0.897348445509873	0.887727783543845	0.926424923207092	0.895866863567105	0.172731181404736	0.677695840048062
3	179909696	G	A	0.9664614188646	0.968408175514636	0.99	0.966761219388706	0.840345699768236	0.359297919239345
3	179914280	C	T	0.99	0.989999999999968	0.99	0.989999999999995	2.41412164868753e-12	0.999998760291335
3	179918483	C	T	0.99	0.989999999999996	0.989999998569374	0.989999999999999	-7.14423850746758e-07	1
3	179918982	T	C	0.826093642617737	0.822008450045918	0.870426535049098	0.825464522961677	0.673676384530938	0.411772780934327
3	179919078	T	C	0.805171916726455	0.828118125432053	0.872188117353317	0.808705632867117	3.40606250931503	0.064957268753324
3	179934309	G	A	0.8415219413081	0.812793313973249	0.916378677775527	0.837097732698533	4.50548076664875	0.033786397048636
3	179945351	C	A	0.725933226463241	0.689235849357057	0.74876185599635	0.720281830388889	0.692932776971944	0.405168622394377
3	179962312	T	G	0.844418619173428	0.81567710287479	0.844666683403704	0.839992425663438	0.0311821295631591	0.859834672260068
3	179964623	T	C	0.99	0.989999999999999	0.99	0.99	1.07014518977022e-13	0.999999738987436
3	179964727	G	A	0.886515978053628	0.815465239444513	0.819992790265281	0.875574164307824	2.12799578459351	0.144629755533638
3	17998309	A	G	0.99	0.989999997293012	0.99	0.989999999583124	8.96465367682531e-08	0.999761105135833
3	179983857	G	A	0.775110253358599	0.696980628909825	0.829950521168921	0.763078291193488	1.89235763931669	0.168936242833218
3	17999328	T	C	0.199316359289143	0.800683625998252	0.99	0.291926918362346	2.87938652714172	0.0897201972690308
3	179994908	T	C	0.99	0.989999999999995	0.99	0.989999999999999	2.02750546983427e-13	0.999999640729897
3	179995001	G	A	0.9121630351638	0.930473616536925	0.908283377661492	0.914982864695261	0.119612476228517	0.729455170888006
3	179995155	A	C	0.99	0.99	0.989999998700341	0.99	-2.94786449374977e-07	1
3	179995788	T	C	0.714299331981016	0.668767543172445	0.675908623253545	0.707287436504496	1.15141579606223	0.283252969966393
3	179996119	A	G	0.705901336408428	0.676351556053602	0.716553555117199	0.701350670233784	0.182848055980308	0.668937005174449
3	179998804	T	G	0.99	0.98999999999998	0.989999996410091	0.989999999999997	-1.02219402338745e-06	1
3	180007049	G	A	0.831439933646678	0.766056014373937	0.790919187265944	0.821370810078676	1.08528786680432	0.297517628583494
3	1800148	T	C	0.142636255812138	0.199179754713098	0.386345117889567	0.151343954642886	2.91116278468771	0.0879684300984956
3	18002018	G	A	0.670577067458643	0.902191339901001	0.767535883626509	0.706245665414766	1.78962669624405	0.180971652886761
3	180021559	T	G	0.895127184596857	0.924345012501066	0.951205162644848	0.899626730094105	5.06855316022965	0.0243637108790829
3	180023747	A	G	0.761801694872423	0.705250399931371	0.771127740816011	0.753092795451501	0.12571743289215	0.72291434503216
3	18002497	T	C	0.134760113918346	0.275719351492955	0.117306564585757	0.156467836504836	0.618747816063571	0.431512986232113
3	180026087	G	A	0.942717182385297	0.928456016902828	0.983876247230369	0.940520962900997	9.93951679311017	0.00161768006952756
3	180029338	C	T	0.758779924312867	0.712228715489438	0.788638268802854	0.751611038154059	0.807969556768695	0.368721233545136
3	180031848	A	C	0.82433707856529	0.692750223554459	0.790709334175146	0.804072702893622	0.108655357943381	0.741680215326293
3	180032301	G	A	0.838520264052447	0.850041243937384	0.880202199547488	0.840294494954728	2.11764175084528	0.145610600141887
3	180035013	C	T	0.728483750906245	0.65943674259389	0.71371534098409	0.717850511626142	0.0162800289238264	0.898470899618022
3	180037039	C	T	0.909259678907224	0.911846621444939	0.928607117267344	0.909658068058032	0.948293437695396	0.33015406877752
3	180038367	T	C	0.989999999999973	0.99	0.99	0.989999999999977	8.77099390831279e-12	0.999997636995949
3	180038381	C	T	0.810817073616342	0.77824214025476	0.795433579512278	0.805800533878658	0.104816541527813	0.746124414415742
3	180040683	A	C	0.99	0.99	0.99	0.99	0	1
3	180042256	A	G	0.664939711757269	0.584860238849508	0.633957895630028	0.652607472929474	0.197874389711436	0.656442075700922
3	180044574	C	T	0.712188753959127	0.674504559691562	0.767215625365653	0.706385388041922	1.59958542499272	0.205961971945413
3	180045406	G	A	0.981794573140419	0.96413259410574	0.986399259381022	0.979074628369078	0.408744580745217	0.522607395270334
3	180046708	G	A	0.770890226372571	0.838385401236082	0.792299607835399	0.781284483301552	0.0200806117588326	0.887312176027499
3	180052031	T	C	0.987566160809503	0.979667579177689	0.984539265508185	0.986349779238204	0.0155421882283202	0.900786144328834
3	180054432	C	T	0.989373538660742	0.984426764074897	0.99	0.988611735374522	0.212080851019775	0.645141320273061
3	180066018	C	T	0.656558299370409	0.664686110888589	0.688730830447855	0.657809982344209	0.464080731078309	0.495722987906569
3	180067592	C	A	0.749145775502118	0.711839996763384	0.686206520672456	0.743400685576353	1.26705341728818	0.260320185467296
3	180071108	G	T	0.736782300133809	0.756997420855856	0.723040600561676	0.739895428725004	0.287972035774266	0.591523037794418
3	180071124	A	G	0.911920314891346	0.931377215687598	0.833829046881961	0.914916677613968	10.5461136702943	0.00116432645554918
3	180071986	G	T	0.660292652770749	0.698241632633991	0.676225172564288	0.666136795669688	0.0539246922467629	0.816369546168649
3	18007268	C	T	0.443325077173968	0.552007161438491	0.540338495479664	0.460062118150705	4.35343136312664	0.036934458666204
3	180072887	G	T	0.764246697418463	0.780897927632554	0.792146650202132	0.766810986871433	0.146872243835898	0.701542454540492
3	180084954	T	C	0.667603263221599	0.693025309590359	0.665331829999701	0.671518258362388	0.014988453051535	0.902560588887947
3	180091312	T	<*>	0.99	NA	NA	NA	NA	NA
3	180097855	T	C	0.800777721556495	0.833385343068682	0.813045810705228	0.805799295269372	0.0371676314816625	0.847124151660217
3	180100320	G	A	0.988806610934986	0.99	0.99	0.988990392850998	0.288520033254223	0.591170492286585
3	18010226	A	G	0.99	0.989999999999994	0.99	0.989999999999999	4.13369808597517e-13	0.999999487009363
3	180103221	T	G	0.99	0.988646750103542	0.989999996912161	0.989791599515945	0.0993603207727404	0.752598628620257
3	180104190	C	T	0.976874834687273	0.986648846960063	0.985363499374601	0.978380032577283	0.186480034008352	0.665862545688334
3	18010703	G	A	0.606173867522417	0.712282249832706	0.603240329754196	0.622514558398201	0.292054597365188	0.588906894460086
3	180114551	T	C	0.99	0.989999999999998	0.989999999999989	0.99	-4.97512597048077e-12	1
3	18011724	T	C	0.989999996630672	0.99	0.98999999999215	0.989999997149549	1.27028782308958e-07	0.999715625192653
3	180128288	C	A	0.883332862824401	0.88609530978676	0.846151872720539	0.883758279656604	3.19355742470386	0.0739289680672436
3	180133949	T	G	0.918990264008257	0.880398295903247	0.896347691313763	0.913047100920086	0.492108430574764	0.482988286410747
3	180135368	G	A	0.933955890495566	0.865843815468158	0.923961363248387	0.923466630941346	0.000157919003661752	0.989973581483734
3	18014015	A	G	0.600148583911279	0.738120125641257	0.625069169231192	0.621396201337696	0.0137333494378311	0.906709987016995
3	180146597	T	G	0.959908828454549	0.942024176420921	0.959904352149098	0.95715459204137	0.027507871823979	0.8682710835452
3	180147892	T	C	0.46087779028768	0.354652788937073	0.439667706366902	0.444519140079686	0.00897532440377188	0.924522784160091
3	180150046	T	C	0.99	0.989999995030473	0.989999999666367	0.989999999234693	7.72811995233523e-08	0.999778192113798
3	180171589	C	T	0.640602799964224	0.599651398127289	0.698780129156179	0.634296284081336	1.41127741263301	0.23484445120411
3	180173817	A	G	0.989999999999993	0.99	0.989999997286816	0.989999999999994	-1.12373586183046e-06	1
3	180174467	T	C	0.934080606064351	0.948273302485534	0.895208365873101	0.936266281313213	4.42158414769362	0.0354870759446309
3	18017879	A	<*>	0.99	0.99	0.989999999893428	0.99	-1.68614399993917e-08	1
3	180184614	G	A	0.989999996949564	0.99	0.99	0.989999997419331	4.84863650082358e-07	0.999444415859967
3	180186827	G	A	0.986990134736456	0.976692950554276	0.977107659891982	0.9854043683724	0.682611644910212	0.40868886172038
3	18018958	C	T	0.99	0.989999997461268	0.99	0.989999999609035	1.24540950344823e-07	0.999718423672573
3	180193119	C	T	0.99	0.99	0.989999999809015	0.99	-4.16416643098036e-08	1
3	180196097	G	A	0.99	0.99	0.99	0.99	0	1
3	180196951	C	T	0.929198636222125	0.917086310275276	0.964532794754559	0.92733333802631	4.56762097768248	0.0325817824894397
3	180199945	C	T	0.911435150293275	0.92804320481989	0.926610729339616	0.913992790690374	0.528619839322201	0.467187686279384
3	180214623	A	C	0.99	0.99	0.99	0.99	0	1
3	18021643	T	C	0.99	0.99	0.98999999828365	0.99	-4.01886379052667e-07	1
3	180224469	C	T	0.989999999999993	0.99	0.98999999777493	0.989999999999994	-7.47650142984753e-07	1
3	180224636	G	A	0.979868196904175	0.982324323329669	0.987851290351376	0.980246440373701	0.292891783685311	0.588373339026083
3	180225202	G	T	0.989999999974273	0.99	0.989999999999945	0.989999999978235	2.58776565632058e-10	0.999987164803146
3	180240562	G	A	0.99	0.99	0.989999999348058	0.99	-8.67854364570376e-08	1
3	18025443	A	G	0.604065175789169	0.746140592037904	0.61932691436883	0.625944789891474	0.0422541000115344	0.83713617153814
3	180255605	G	A	0.99	0.98999999975365	0.989999999988555	0.989999999962062	1.84698312366576e-09	0.99996570968103
3	180264743	A	C	0.868582844575499	0.932403937640036	0.811915315635154	0.878411292907438	0.67199566118992	0.41235669283833
3	180268361	C	T	0.794136552369155	0.785420531295009	0.736834764896767	0.792794285123737	0.863194558008028	0.352846258719061
3	180272499	C	T	0.942949768191453	0.96002907482734	0.878127051964274	0.94557998141338	1.87695970616311	0.170680099668346
3	180281446	T	C	0.821125919196543	0.829836790980973	0.794358554887265	0.822467393451345	0.58641039366081	0.443810563853827
3	180282620	G	A	0.0772283708671834	0.0853095317206669	0.0481310362058015	0.0784728696386199	2.03695621265349	0.153516563657496
3	180284461	C	A	0.908464417057498	0.926787654459852	0.900536177900508	0.911286195617461	0.293981426014828	0.587680363068505
3	180286830	C	T	0.822312696848897	0.85619445367754	0.845073444333037	0.827530487400508	0.480610411037755	0.488145955544866
3	180291037	G	A	0.90730961623636	0.952317270722165	0.927018410799289	0.914240795027174	0.240513897271881	0.623835197253413
3	180300803	T	G	0.735533438724808	0.748311093499002	0.789529603636836	0.737501197560034	0.644570524122441	0.422060573936871
3	180301621	C	T	0.984639512173207	0.989999999999999	0.973743976889347	0.985465027298533	0.767557919693909	0.380973591230116
3	18031212	A	G	0.43391474418835	0.576866141642459	0.402574940059183	0.455929259396283	1.67184546003836	0.196011532548993
3	18031227	G	A	0.576137020785688	0.72660571075603	0.585868664350971	0.59930919904112	0.103386900728609	0.747802466318274
3	180342293	G	A	0.944607031240404	0.915490210502412	0.970612264714121	0.940123040846753	0.76564204268057	0.381568606846875
3	180344483	A	G	0.99	0.99	0.989999999106857	0.99	-2.0687321313149e-07	1
3	180347917	A	G	0.838877682548887	0.851178094323147	0.812361841120027	0.840771945962123	1.1299793502287	0.28777974356143
3	180348965	G	A	0.934870889355412	0.959959762546838	0.949588836321215	0.938734575826891	0.237205091496509	0.626232072746793
3	180351804	G	A	0.770501968149455	0.774714562716844	0.756517215346253	0.771150707712833	0.298406886294121	0.58488288788315
3	180358057	G	T	0.945604737997	0.960082551479376	0.968123896859877	0.947834321273286	0.337547253580438	0.561248426681284
3	180367865	A	C	0.929870677511957	0.894461544748032	0.936067808372225	0.924417671066312	0.48113182373514	0.487910093799382
3	180368253	G	A	0.714414454419477	0.737775549208354	0.78637067190436	0.718012063016964	0.27838713529457	0.597760299093008
3	18036838	T	G	0.61321944780604	0.72540452745178	0.679176552694461	0.630495950071484	1.53193188814417	0.215822734192501
3	180374223	A	C	0.99	0.99	0.99	0.99	0	1
3	180386213	G	A	0.89818627201828	0.903950262607294	0.909210941942454	0.899073926568988	0.148212967161351	0.700248993726637
3	180396974	G	A	0.789401978601892	0.831850845946382	0.822768668677976	0.795939104172943	0.953975183545475	0.328709508424625
3	180399599	G	A	0.835965046999184	0.811724813529265	0.698710671875504	0.832232051044816	6.4076761731274	0.0113628030512673
3	180405486	C	T	0.890743781761755	0.815888711991014	0.888319875272271	0.879216101017061	0.184210187117041	0.667779762345015
3	180405596	G	A	0.99	0.99	0.989999991565242	0.99	-9.98289027812111e-07	1
3	180409423	T	G	0.90076135773845	0.895171474482874	0.871443153232286	0.899900515717091	0.15039786394797	0.698155434894604
3	180414921	C	A	0.885191444902507	0.871678105649342	0.878501389125539	0.883110390657519	0.00777416422721838	0.929740590460304
3	180422916	G	A	0.954474950662536	0.98661853784394	0.946495853052732	0.959425063088472	0.165754252427959	0.683913037715906
3	180424324	A	G	0.775081745815102	0.809899697828342	0.768245746608803	0.780443710425141	0.218216038488524	0.640402582280168
3	180427168	T	C	0.458872650776023	0.711283265917512	0.406289123305318	0.497743885507813	0.930051417001187	0.334849564760418
3	180437230	T	<*>	0.989999995895687	0.989999996616916	0.989999999811374	0.989999996006756	5.89329018431597e-07	0.999387481892625
3	180437487	G	T	0.45852758857499	0.680119789718799	0.538980855426277	0.492652787551137	0.739213148458346	0.38991305134577
3	180438462	A	G	0.474448812251944	0.650116669458922	0.466235999880223	0.501501662261819	1.03241939068349	0.309591099034255
3	180442304	C	T	0.989999999015282	0.99	0.989999999991944	0.989999999166929	4.57223932252258e-08	0.999829389979417
3	180447706	G	A	0.99	0.98999999999999	0.99	0.989999999999998	6.87201077744603e-13	0.999999338572911
3	180449758	T	G	0.814710620019604	0.768317971045142	0.886816997180236	0.807566152077537	3.78559757325652	0.0516954481806086
3	180466645	A	G	0.99	0.989999998375026	0.989999999948537	0.989999999749754	3.32173371161642e-08	0.999854580560586
3	180480576	G	A	0.88222052571375	0.960924424948941	0.926878236272958	0.894340926195969	2.33863744861579	0.126199896160573
3	180490916	G	A	0.842661981820891	0.872632641496178	0.834493484515571	0.847277463410885	0.246258406293234	0.619722058548748
3	180491819	C	T	0.99	0.99	0.989999999701411	0.99	-1.72646061834371e-08	1
3	180499783	T	C	0.680994690398283	0.717000265431321	0.677513434452455	0.686539548953371	0.0983395173021984	0.753831451270676
3	180500140	G	A	0.882540829048722	0.814059878791577	0.833985433899672	0.871994762709122	0.168439984541679	0.681501980432738
3	180502615	C	T	0.785744309418203	0.799122615481502	0.762850553669794	0.787804568551951	0.763526764982892	0.382227079164958
3	18050703	C	G	0.466408869421446	0.592642452543525	0.486849258423172	0.485848841222246	0.000930471628783449	0.975665395982047
3	180508164	A	G	0.738910533283558	0.804462614510578	0.698467854173793	0.749005553792519	1.58493390561962	0.208051433234496
3	180508504	C	T	0.962309254043986	0.965756849634177	0.99	0.962840183764876	5.7646011998756	0.0163521957101175
3	180514892	T	C	0.553307639604498	0.490694506020264	0.600167731154599	0.543665217032526	0.0764574519821562	0.782156835701422
3	180520800	T	C	0.765398590328617	0.688236439400427	0.772007356793451	0.753515619085676	0.360513306171938	0.54822129653403
3	180521624	A	G	0.587982339969763	0.422767162843135	0.487554139667645	0.562539202692262	1.07545132865601	0.299717358012144
3	180523951	C	A	0.95991131575517	0.951805948755683	0.94655297329561	0.958663089237249	0.365985231653054	0.545200835411007
3	180524108	A	G	0.869554193426477	0.838824246892586	0.861740565546265	0.864821781660257	0.00208970853930788	0.96353873911685
3	180527424	A	G	0.989999999999969	0.99	0.989999999931982	0.989999999999974	-1.07139335151399e-08	1
3	180533251	C	A	0.255227151406169	0.34274925711345	0.345463134620098	0.268705555685091	3.97260623135709	0.0462461417383792
3	180538493	G	A	0.98999999999996	0.99	0.99	0.989999999999966	1.7925981090602e-11	0.999996621829785
3	180541475	T	C	0.903652509141417	0.904787568768561	0.905308224250012	0.903827308323998	0.000327838985441271	0.985554032590218
3	18054343	G	T	0.989999999657982	0.945050204699731	0.99	0.983077731234411	0.355903165587685	0.550790363367715
3	180544880	C	T	0.81894823571359	0.927027802792537	0.782185151766841	0.835592489043748	1.54282967814423	0.214197104214885
3	180544929	A	G	0.99	0.99	0.989999995767846	0.99	-1.60888966945338e-06	1
3	180545384	C	T	0.157599157859142	0.243445212211412	0.210933698739035	0.170819450229391	1.41064536883038	0.23494928789691
3	180550702	G	T	0.316315362193071	0.385525329667723	0.346962254766729	0.326973697184167	0.39644258269729	0.528932197788961
3	180551214	C	T	0.271858221585877	0.32629762782754	0.300248775828404	0.280241890147093	0.332301683576128	0.564306906275597
3	180559330	A	G	0.419531474222977	0.463231398661574	0.436288316358803	0.426261262586521	0.0262418610687332	0.871311052658288
3	180563353	A	G	0.99	0.989999999999982	0.989999999999981	0.989999999999997	-7.67881631757671e-12	1
3	180563547	G	T	0.940499526922182	0.916350301348275	0.946226354094077	0.9367805461838	0.415596340980995	0.51914260376239
3	180566221	G	T	0.394525722937576	0.398117496652842	0.432932962999375	0.395078856089727	0.57448345386557	0.448482791332102
3	180570320	C	T	0.886121933282289	0.95065370784521	0.947444410443109	0.896059826564979	3.74835988968553	0.0528593545114382
3	180572731	G	A	0.449593584617214	0.492436176024788	0.416110048466832	0.456191343693981	0.924560842443806	0.336280286685471
3	180583256	T	C	0.765094802998324	0.853474689763387	0.712381214435684	0.778705305560143	0.290516852237305	0.5898895094741
3	180587012	C	A	0.368045195241096	0.488637828029601	0.426332668244669	0.386616460690526	0.889490447134811	0.345615429240034
3	180589804	G	A	0.801734331317843	0.736128503613905	0.807299083998253	0.791631033851436	0.300940691413838	0.583293291915349
3	180589861	G	A	0.989999999507177	0.984614322087325	0.980902743111744	0.989170605184519	0.522022829617332	0.469980073731535
3	180600027	A	G	0.99	0.99	0.99	0.99	0	1
3	180600533	C	T	0.989999999729264	0.99	0.989999999896369	0.989999999770957	1.1656505857508e-08	0.999913856154736
3	180604508	G	A	0.99	0.989999999501379	0.989999999885541	0.989999999923212	-4.12988569373661e-09	1
3	180613118	T	C	0.718494921990472	0.663619761611182	0.617193123610118	0.710044147292062	1.9374840362899	0.163941974092404
3	180627303	G	A	0.867872468101344	0.93432167418108	0.925129953272865	0.878105645837624	2.14113770911727	0.143395511851517
3	180629399	G	T	0.793292696356006	0.756276291614743	0.807294843136542	0.787592170025852	0.358821552005372	0.54916144482438
3	180631690	C	T	0.99	0.975463740404749	0.99	0.987761416022331	0.056086339069758	0.8127921326693
3	180632030	T	C	0.804525274478813	0.72167416343707	0.709125765358756	0.791766203378385	2.75283276454017	0.0970822891579529
3	180632126	T	G	0.816730401675098	0.68991337174815	0.86059126044752	0.797200579066348	1.36675014608122	0.242371039268698
3	180638648	A	G	0.876159726280191	0.89799346576578	0.831838730572866	0.879522122160971	1.92630319919558	0.165163461568354
3	180641664	A	G	0.799032034614789	0.756892490785574	0.776943739082119	0.79254254486509	0.130590344796883	0.717820732837137
3	180647410	C	T	0.792350364527807	0.68940247108562	0.802109855111648	0.77649638893771	0.763449625806219	0.382251122491059
3	18064917	G	T	0.552975199439549	0.709560687853559	0.532097625248758	0.577089364655306	0.189902391017146	0.662997869030347
3	180650962	G	A	0.682060346383858	0.657236472931127	0.56853451225143	0.678237469872137	3.00015422469523	0.0832565909328788
3	180654807	A	G	0.790842376212879	0.682879989514695	0.761054610952314	0.774216168661359	0.200811457452956	0.654066656686987
3	180654916	T	C	0.879092857184796	0.833985493744089	0.99	0.872146323214927	1.19647634892728	0.274027081678092
3	180673354	T	C	0.866860799801569	0.681266069170855	0.756503283248893	0.838279211284439	2.32791249618741	0.127072183380332
3	180673936	C	T	0.799977983983359	0.716917685622386	0.817870196059156	0.787186698035769	1.16317967490833	0.28080707863748
3	18069752	G	T	0.99	0.989999999758879	0.99	0.989999999962867	9.87842631381285e-09	0.999920698036023
3	180724643	G	A	0.88867324920192	0.90524988040797	0.862519133618792	0.891226050407651	1.27855529403531	0.258167826807866
3	180724855	A	G	0.426501990935378	0.39838552942788	0.354720038629956	0.422172055863223	1.26661368024797	0.260402913735057
3	1807252	G	A	0.67504974191553	0.845315316367432	0.790744612062748	0.701270640381123	1.8312022624751	0.175985606226379
3	180726056	T	C	0.540882892299774	0.540031312776096	0.538390900228346	0.540751749053128	0.00475234434894302	0.945039568333456
3	18072808	A	G	0.818033124089156	0.8096066563623	0.839926157124237	0.81673544805922	0.66474714136528	0.41488900946784
3	180733150	C	T	0.805858557326564	0.731547669093666	0.793359212150702	0.794414680538698	0.00146370178345076	0.969481693769757
3	180733341	G	A	0.778732406589785	0.712744876338326	0.773098202907169	0.76857032693106	0.0273018124067523	0.868760906097038
3	180736983	C	A	0.99	0.989999999257179	0.989999999609793	0.989999999885605	-4.25507272063361e-08	1
3	180751651	T	C	0.328803145988793	0.437180109292404	0.312387666434217	0.345493198337549	1.21236496106951	0.270864252692466
3	180751808	G	A	0.99	0.99	0.99	0.99	0	1
3	180752138	C	T	0.779434586516653	0.758843039167894	0.765374577589984	0.776263488224944	0.0645869785228765	0.799387646848035
3	180765374	T	C	0.749023873653739	0.701548669255993	0.815914026169304	0.741712692176486	3.85652894690392	0.0495527434475591
3	180765861	C	T	0.983695899315503	0.981039985576932	0.950161432188101	0.983286888599763	9.0210176102003	0.00266892766246278
3	18077057	C	T	0.929327994370716	0.913935465435077	0.904015464798848	0.926957544914628	1.39462741032673	0.237625192599624
3	180772241	C	T	0.736890405043035	0.658776701776296	0.796420149360516	0.724860894739957	4.1265367998084	0.0422156609074491
3	180772475	A	G	0.989999993485014	0.989999999489072	0.99	0.989999994409639	6.60414107731876e-07	0.999351592268415
3	180778763	T	C	0.808047331152285	0.743905129316241	0.790565856483513	0.798169432069534	0.0306093604544072	0.861114749433289
3	180781100	C	T	0.751086440836902	0.666430244437649	0.732444650162493	0.738049386591417	0.0337334235891073	0.854275004695022
3	180784474	A	G	0.99	0.99	0.989999999788722	0.99	-9.81383780580046e-08	1
3	180797921	T	G	0.897090671857215	0.823020990732368	0.836297458639947	0.885683940963989	1.07438439860913	0.299957209795186
3	180799879	A	C	0.707978506074433	0.842585394168168	0.737374214911947	0.728707966840868	0.00539643378656473	0.941439736606307
3	180804471	G	A	0.718139050471208	0.780814137078913	0.604350710607039	0.727791013808795	4.84711045791373	0.0276924857592515
3	180812993	G	A	0.814607568900907	0.712628897614173	0.556906198769086	0.79890285352275	4.22830175569924	0.0397551995743385
3	180818023	T	G	0.99	0.9899999999801	0.99	0.989999999996935	8.4002463039647e-11	0.999992687159998
3	18082465	G	T	0.512107197791542	0.604661423797487	0.537875687548277	0.526360548596458	0.122804388502215	0.726012585368126
3	18082618	G	A	0.969717362875572	0.963772342085641	0.954986953157956	0.968801829673922	0.456341285052982	0.499338860975998
3	180832739	A	G	0.792809754804017	0.705517599633838	0.803987798736235	0.779366762907809	0.590906875041868	0.442068649885494
3	180833541	A	G	0.989999995207597	0.989999995839696	0.989999999838759	0.989999995304941	5.79143454677929e-07	0.999392798136441
3	18084427	A	G	0.889344613782507	0.776816476388911	0.889609795993678	0.872015280623894	0.0611713052430132	0.804654131746124
3	18084743	C	T	0.88543472557597	0.884749938373629	0.887856433804306	0.88532926834681	0.0129494288058352	0.90939986067059
3	180849619	G	A	0.798366106498226	0.750652376727028	0.808842478070299	0.791018192113461	0.307272362129626	0.579358816095598
3	180850561	C	A	0.905308225316054	0.98999999999711	0.989999999999953	0.918350758616937	0.618532621620783	0.431593096102328
3	1808553	C	T	0.688283472932431	0.99	0.333002912271207	0.734747818100836	4.96095473847259	0.0259258894590219
3	180871643	A	G	0.99	0.989999998343194	0.989999997314413	0.989999999744852	-5.78989373180098e-07	1
3	180871913	G	A	0.895035704248965	0.928237278249273	0.989999999995462	0.900148746645012	7.64979816132024	0.00567786736981306
3	18087410	G	A	0.983822113980457	0.978819910554238	0.99	0.98305177465282	1.83342033184379	0.175724086601762
3	18088130	G	A	0.99	0.99	0.989999996074062	0.99	-1.72676484383457e-06	1
3	180885648	T	C	0.247217837167238	0.211010569567479	0.399317215439419	0.241641917956875	1.41995460669168	0.233410874733452
3	180887517	C	A	0.99	0.989999999999997	0.99	0.99	6.63594933852612e-14	0.999999794462253
3	18089105	A	G	0.937442631796818	0.885991499153023	0.961874160398326	0.929519157369673	3.95980387005256	0.0465991324979074
3	180902019	T	C	0.409083220819035	0.447853484035506	0.379828322043239	0.415053841354371	0.380167097083949	0.537513822392846
3	180902987	G	T	0.212050053999233	0.121819433973187	0.194595039518694	0.198154538515222	0.00184903746229181	0.965701186613028
3	18090973	A	G	0.99	0.989999999973932	0.98999999999107	0.989999999995986	-2.6721407357843e-10	1
3	180910040	T	G	0.145076773239508	0.0299915220972772	0.0964739196908322	0.127353644563604	0.332984605597383	0.563906906797179
3	180911775	T	G	0.165182918095385	0.111335310300794	0.12392220088815	0.156890386495018	2.34853418791562	0.125400872510111
3	18093080	A	G	0.902257862057327	0.955757245486709	0.951239733862973	0.910496767105452	2.82226260632251	0.0929652720313225
3	180934200	G	A	0.99	0.99	0.989999997688244	0.99	-7.82252465153003e-07	1
3	180937624	G	A	0.99	0.99	0.99	0.99	0	1
3	180937975	A	G	0.99	0.99	0.989999999770163	0.99	-3.18380125550926e-08	1
3	18093986	A	G	0.99	0.989999998384803	0.989999999986964	0.98999999975126	4.15545998676107e-08	0.999837351669108
3	180940363	G	A	0.99	0.989999999999982	0.99	0.989999999999997	8.19395483539748e-13	0.999999277751174
3	180954916	C	T	0.168257879051638	0.0980450504344358	0.0450300278356655	0.157445103444589	6.52426665321109	0.0106412415719734
3	180954949	A	G	0.989999999999986	0.99	0.98999999970647	0.989999999999988	-6.49960958894735e-08	1
3	180956065	A	G	0.989999999999985	0.989999999999998	0.989999998399725	0.989999999999987	-4.42683816838462e-07	1
3	180961383	G	A	0.99	0.99	0.989999999986281	0.99	-1.69373820134542e-09	1
3	180964556	T	C	0.149914875090345	0.0869025756858906	0.132522037746989	0.140210980982059	0.0892674372179705	0.76511053125242
3	180972589	A	G	0.158752712493395	0.121689518538763	0.182842378833482	0.153044980624382	0.123816580674324	0.724931406619634
3	180978042	A	G	0.989999999999995	0.99	0.99	0.989999999999996	5.2877762318058e-13	0.999999419801508
3	180980531	G	T	0.989999995666949	0.989999998653047	0.99	0.989999996126808	4.31550011071244e-07	0.999475849992566
3	180991951	A	G	0.989999999999994	0.99	0.989999999358815	0.989999999999995	-4.20938232094635e-08	1
3	180995609	T	C	0.98999999937439	0.99	0.987377080115681	0.989999999470734	0.0510402621437376	0.821262926540024
3	180998673	G	A	0.94158226311592	0.980712438905466	0.981757880119553	0.94760831018751	1.85204287391542	0.173545982854104
3	181002563	T	C	0.99	0.99	0.99	0.99	0	1
3	181004885	A	G	0.0820262898682261	0.0804002604733259	0.0239015340962785	0.0817758813414115	2.81699304482315	0.0932709854549223
3	181007306	T	C	0.99	0.989999997475593	0.989999999742409	0.989999999611241	1.58171186195869e-08	0.999899653149516
3	181011601	T	C	0.752445793685534	0.93057587132277	0.729149651743093	0.779877825641669	2.77141076532396	0.0959615518787029
3	181013842	C	T	0.99	0.836640915784137	0.989999999993955	0.966382701030757	0.768432826328862	0.380702307075483
3	181023400	C	T	0.785730951378437	0.780614787721438	0.763758509058407	0.784943062175259	0.544569457509329	0.460545140241563
3	181032139	T	C	0.989999999999999	0.99	0.989999999999997	0.989999999999999	-9.15918383009218e-13	1
3	181033842	C	T	0.381792036799864	0.545157580381711	0.399260626366733	0.406950330511468	0.0130971281646322	0.908886878460947
3	181036219	G	A	0.984911711894406	0.932300563562089	0.946891247815746	0.97680959505123	6.46708420409222	0.010989068387778
3	18103894	T	C	0.98999999999998	0.99	0.99	0.989999999999983	7.05666328077893e-12	0.999997880469068
3	181047451	C	A	0.356690978390268	0.466372403848511	0.376882018757076	0.373581917910838	0.00667601296371331	0.934879813414613
3	181054636	A	G	0.222087756886091	0.265458969487459	0.136851540834163	0.228766923626702	4.09293675101405	0.043062758541415
3	181061295	A	G	0.269808971145309	0.33046329779893	0.266649480365314	0.279149737449967	0.173774865356779	0.676778526518991
3	181065371	T	<*>	0.989999994970503	0.989999998574746	0.99	0.989999995525557	6.63811039182067e-07	0.999349926820157
3	181073854	T	G	0.221653065057598	0.270445899576819	0.119926747034632	0.229167161573558	3.00904665799057	0.0828009766424989
3	181074751	T	C	0.260676998944982	0.341795037694226	0.104489460833845	0.273169176912366	3.85855751176482	0.0494928624914254
3	18107936	A	G	0.989999999999962	0.99	0.98999999977508	0.989999999999967	-6.64704254749624e-08	1
3	181082626	C	T	0.99	0.989999999999971	0.99	0.989999999999995	1.70803565582933e-12	0.999998957230001
3	181110068	G	A	0.561562909285862	0.533177420709068	0.346315097934087	0.557191544045035	15.2530823521389	9.4023186241268e-05
3	181114907	T	C	0.299214022533414	0.357822967106388	0.243221419545067	0.308239799997652	4.35209256945944	0.0369635023043837
3	181117132	A	G	0.989999997793433	0.989999998301982	0.989999999854078	0.98999999787175	2.34439560181178e-07	0.999613672615812
3	181117474	G	A	0.385196109327244	0.355024648265803	0.240078939521637	0.380549704323782	2.63306011315959	0.104659823819774
3	181122223	G	A	0.851813214951672	0.909448709607924	0.896505830281402	0.860689081128735	1.44651741598496	0.229087585643252
3	18112314	T	C	0.989999999562826	0.99	0.989999999954577	0.989999999630151	2.39697317528958e-08	0.999876470226057
3	181126962	G	A	0.821852930464504	0.877137053681215	0.86806747303317	0.830366685439878	1.46329333393158	0.226406842988447
3	181128166	G	T	0.99	0.99	0.99	0.99	0	1
3	181146051	T	C	0.406841962944881	0.411975548333358	0.448392213373503	0.407632535094706	0.697625661185013	0.403582658409972
3	181153038	A	G	0.426356428214567	0.307562574797436	0.349682074831648	0.408062174788329	0.683966376875848	0.408224253394114
3	181153660	C	T	0.982458975428927	0.99	0.987104306350139	0.983620293212872	0.104206088882811	0.746839382313534
3	181155058	C	T	0.287782060273683	0.340051604233561	0.232862782346859	0.295831570043505	2.18799932858317	0.139089878113481
3	181163641	A	G	0.951462991521137	0.832357764253265	0.786319740932773	0.933120786521885	3.71744323069099	0.0538467648047519
3	181166485	T	C	0.814749248786038	0.783682744552681	0.89209059462237	0.809965007134101	0.536537042894904	0.463871442140522
3	181167584	A	T	0.99	0.99	0.99	0.99	0	1
3	181168699	G	A	0.99	0.964772829817962	0.951572016224257	0.986115015791966	12.3345352363229	0.000444654797397638
3	181169206	C	T	0.205207579094745	0.280235402730277	0.202712862616932	0.216761863934617	0.137990459586302	0.710286996684104
3	18117085	A	G	0.861380126179475	0.833363409371794	0.67682015375237	0.857065551791092	8.62759587542929	0.00331108263048654
3	181171783	C	A	0.264769312519329	0.322563858742242	0.280303972010482	0.273669672637658	0.0580755524444273	0.809563876306706
3	181178572	T	C	0.448261053049092	0.450747108779402	0.3795625835606	0.448643905631559	3.10126752562663	0.0782313618528224
3	181178777	A	G	0.306265131347735	0.360708559230646	0.264107588314836	0.314649419241703	1.44516507950351	0.229305343642906
3	181182872	T	C	0.273488566508183	0.356883572628831	0.0826450475509644	0.286331397450763	7.14119527436789	0.00753329306627626
3	181183727	A	C	0.820382263631369	0.835940475560779	0.910647002452992	0.822778228268498	4.01719591585662	0.0450385367647238
3	18118624	A	G	0.989999999999998	0.99	0.99	0.989999999999998	6.31070913379204e-13	0.999999366160729
3	181186466	T	C	0.897631160289286	0.886144313932625	0.767243565218931	0.89586218595036	4.77424247005862	0.0288885534737711
3	1811952	T	C	0.663010385356082	0.740205457185348	0.667351103878116	0.674898426417789	0.0201900973131242	0.887007445953731
3	181201428	T	C	0.762619388974572	0.846920886451453	0.85013969295659	0.775601819586012	4.58237946667828	0.0323023291629458
3	181204102	G	T	0.520311600790995	0.587947723071271	0.431989698688539	0.530727563622157	6.98083256291171	0.00823872727107902
3	181208850	C	A	0.173983044486442	0.199316362291924	0.5	0.177884375428486	2.52017721342548	0.112397952760766
3	18120913	C	<*>	0.98999999999706	0.99	0.99	0.989999999997513	3.55699999069385e-11	0.999995241369394
3	181212727	T	C	0.953984221869917	0.917450996843476	0.97840988430855	0.948358105215845	4.71980867565759	0.0298170605532297
3	181213106	T	C	0.978228554413603	0.982602611920096	0.984892980836605	0.978902159269603	0.232617781442069	0.62958954004591
3	181213827	A	G	0.951414814676404	0.964359820140611	0.981760465823455	0.953408345517892	1.28611856468803	0.256764483779772
3	181218016	C	T	0.764709004876294	0.674984590334101	0.796743046622262	0.750891445036796	1.74312476260605	0.18674338523702
3	181221819	T	G	0.989999999611172	0.989999999880183	0.99	0.989999999652599	1.84247703865989e-08	0.999891696846503
3	181225746	A	G	0.900771736673116	0.399832210813962	0.989999999999979	0.823627049690806	0.868375204602367	0.351405513709963
3	181229833	G	T	0.79071285153148	0.658433088534092	0.803975021899348	0.770341768029883	0.73119699886641	0.392495469540149
3	181238160	A	G	0.664863767469319	0.530282791553488	0.66994456301754	0.644138297178281	0.063770490803564	0.800632821313359
3	181247797	T	C	0.742802302138055	0.672670385317949	0.757464803431404	0.732001986947759	0.792634218524599	0.373304782391494
3	181250718	T	C	0.571532430599749	0.66323977485857	0.573605050026638	0.585655361615607	0.0257102935157467	0.872609866460946
3	181251650	T	C	0.730623589360118	0.622289216237748	0.751408124098788	0.713940095899273	0.466714758626212	0.494502428264024
3	181254051	T	C	0.719920782261525	0.710637240652017	0.759262153934934	0.71849111685366	1.64154999028001	0.200112935900876
3	18125502	G	A	0.967656730362579	0.954333918008269	0.950992291252774	0.965605017260016	1.16084855434887	0.281289627239093
3	181255629	G	T	0.99	0.99	0.989999998551696	0.99	-5.18826437485482e-07	1
3	181255808	T	C	0.738830942585699	0.71432197529505	0.797840102826869	0.735056561622939	5.40674103996352	0.0200591307894565
3	181259780	T	G	0.99	0.989999996242091	0.99	0.989999999421282	1.45650656390631e-07	0.999695493705788
3	181260471	A	G	0.99	0.989999998625109	0.98999999951954	0.989999999788267	-3.73023079244985e-08	1
3	181264122	G	A	0.886062755228399	0.749876679219666	0.912116803694486	0.865090099523054	2.41662164882065	0.120053590498989
3	181278496	C	T	0.890901716264794	0.768122701252541	0.904213269655576	0.871993747952907	1.81111654392492	0.178374347970176
3	181282573	T	C	0.932475855873178	0.857480485557681	0.93340980483007	0.920926568844591	0.234502885811322	0.628204922029785
3	181283743	G	A	0.444259737108053	0.5	0.800683664981075	0.452843737593413	2.99844275454091	0.0833445904291483
3	18128522	T	C	0.989999999999917	0.99	0.989999995522169	0.98999999999993	-1.8526195059881e-06	1
3	18128565	T	C	0.907610109212426	0.917160409655025	0.914349226118197	0.909080855480587	0.0886149636543406	0.765945382175612
3	181290492	C	T	0.0892971049247011	0.010000000002421	0.0100000000010958	0.0770853507666699	2.23025862370125	0.135331193585517
3	18129219	T	C	0.609822575302841	0.649679207357558	0.594591606217049	0.615960496639268	0.187731388229086	0.664811508681833
3	181301161	A	G	0.01	0.01	0.0100000000000344	0.01	-2.45848152741789e-13	1
3	181307219	C	A	0.898936568955882	0.86402911688141	0.843756484021275	0.893560821336413	1.03649554052646	0.308637919445044
3	181310372	G	A	0.906589086498338	0.99	0.966690860959684	0.919434367177594	1.28608968126355	0.256769825076701
3	181311567	C	T	0.660117958351336	0.650748833622678	0.697138365043099	0.658675113143123	1.53834086716526	0.214864932787467
3	181311585	T	G	0.604087212565762	0.462664045543581	0.569403485756857	0.582308044844346	0.163955037378111	0.685541008566788
3	181320396	C	T	0.833187886973893	0.399832499174194	0.99	0.76645115725274	1.81184422745257	0.178287155730911
3	181324494	A	G	0.832717153095819	0.77924965791929	0.767219571860051	0.824483158838634	0.630356094672059	0.427224726132838
3	181334964	C	T	0.654859473607589	0.598912813286449	0.685823153956867	0.646243687918133	1.26849333398578	0.260049519799828
3	181338494	C	T	0.827065944742858	0.729619814395993	0.786083481465317	0.81205924066944	1.08607554383254	0.29734238012193
3	18133992	G	A	0.563514442866463	0.747180707360351	0.670070139989535	0.591799047598522	1.95684885173752	0.161850729407603
3	181340141	A	G	0.750923942516631	0.649631016916989	0.769343623012641	0.735324831974286	0.654313185837374	0.418574810974691
3	18134253	A	C	0.553358294314802	0.672239711922954	0.531590793245748	0.571666032626458	0.388547838604603	0.533063708658651
3	181346790	G	A	0.736332087440369	0.579655205748857	0.710292764292952	0.712203847659876	0.0030034559287964	0.95629477710368
3	181346937	C	T	0.671400788123805	0.554305313724996	0.623404854187671	0.653368085066388	0.650923433153745	0.419782721496197
3	181349281	C	T	0.77821397289217	0.706413286589291	0.748801546470583	0.767156667201527	0.24165190036962	0.623015562851969
3	181353699	A	G	0.731738173998287	0.548546924966534	0.681521883050935	0.703526721647397	0.359469565308465	0.548800972998078
3	181368077	G	A	0.821202838605086	0.838153495851892	0.894776451607588	0.823813239821094	5.42895497065376	0.0198055276601552
3	181370904	C	A	0.792065922026766	0.784888429116136	0.791853014632605	0.790960588118528	0.000853118988948166	0.976698540801467
3	181371454	A	G	0.638614842881715	0.476651604112972	0.607472707257077	0.613672504111329	0.0414359463947751	0.838698749945631
3	181372001	G	A	0.821641202600194	0.874169882837243	0.765244329825218	0.829730619356699	0.538094909052324	0.463223332000613
3	181376666	C	A	0.814697502198773	0.757184004077966	0.867841023135302	0.805840423488169	3.95991012767389	0.0465961910688227
3	181378084	A	G	0.817464238831884	0.83461811871249	0.869185245022025	0.820105936333497	0.626449765853534	0.428660561390117
3	181378692	T	G	0.850627184930142	0.890097875723982	0.857856927458646	0.856705671312394	8.90011003611884e-05	0.99247283723058
3	181382950	A	G	0.766456067400992	0.635767646083678	0.989999999999997	0.746330050518126	4.30898990767693	0.0379114658050792
3	18138740	A	G	0.919790769337228	0.920278676000916	0.918193340854225	0.919865906963436	0.00644944932555917	0.935991926979994
3	18139671	G	A	0.949614022270889	0.929912174225995	0.932917594922877	0.946579937671975	0.712368090189312	0.398658782541942
3	181405422	C	T	0.923143098876201	0.941612355898273	0.905664499346796	0.9259873644576	0.747421469170776	0.387293838833432
3	1814083	C	A	0.720161935525095	0.713306417504349	0.597991545644919	0.7191061857499	0.809822582948468	0.368172709293414
3	181413035	G	A	0.860636103943442	0.814813027480745	0.7997280013321	0.853579350168187	4.21735471624121	0.0400124940315869
3	181413460	A	G	0.88676163690508	0.85530149851517	0.889481753606943	0.881916775593033	0.0702950449782602	0.790907678598057
3	181420618	T	C	0.866243349412305	0.82819621354544	0.916668000074071	0.860384090488808	3.379950744693	0.0659940272731849
3	18142767	A	G	0.989999999999932	0.99	0.98999999806972	0.989999999999943	-7.23329959927737e-07	1
3	181431439	A	G	0.989999999939585	0.989999999983759	0.989999999994644	0.989999999946387	1.66746102227205e-09	0.999967418737657
3	1814351	C	A	0.915633913894836	0.933374596326218	0.85095295168241	0.918365978989269	3.13005126495865	0.07686132338141
3	181439527	A	C	0.99	0.99	0.989999999999998	0.99	-8.97033467895626e-13	1
3	181441863	C	T	0.989999999999998	0.99	0.989999996504253	0.989999999999998	-1.16058148162316e-06	1
3	18144394	G	A	0.921539977552334	0.945394233191821	0.935146675458431	0.925213532920815	0.128992417605386	0.719479030666323
3	181445500	C	T	0.95422392062872	0.8691663917024	0.972379741110946	0.941125061174067	5.38787294297032	0.0202771735425291
3	181448558	G	A	0.933680596923869	0.927989637648422	0.960396185715458	0.93280418919545	2.72556321747527	0.0987532803374349
3	181448757	G	A	0.99	0.99	0.99	0.99	0	1
3	181449229	A	G	0.337471939399658	0.319568720921178	0.32831209214034	0.334714843753972	0.0401102008716991	0.841265269023108
3	18145064	A	G	0.910085645871099	0.800564707373882	0.922230833632171	0.893219421342528	0.285654218175425	0.593018964139194
3	181453706	A	G	0.99	0.99	0.989999997912918	0.99	-5.65990468016375e-07	1
3	181455519	C	T	0.464600861474833	0.392586496764317	0.45737154458596	0.453510649309414	0.00436386452055114	0.947330412640876
3	181457601	T	C	0.589726352029192	0.696968365311872	0.579389599116706	0.606241622074725	0.715656609692422	0.397572326178591
3	181460587	C	T	0.43144430830246	0.669205369664486	0.564291451111881	0.468059511752212	1.59475424238048	0.206648198167297
3	181467235	T	C	0.955290094871524	0.946355925253691	0.899433580262154	0.953914232750378	6.32920306623997	0.0118765674070918
3	18147598	T	C	0.897993342481875	0.910894828917755	0.915020551361018	0.899980171393	0.593706744237309	0.44098931276299
3	181477410	T	C	0.628680154401546	0.881785761547751	0.723621961988952	0.667658417902062	0.182787945781891	0.668988191072427
3	181479358	G	A	0.989896068587835	0.989999995028313	0.989999999260277	0.989912073259669	0.0178615427261341	0.893681651482065
3	181480087	T	C	0.989999996806773	0.989999999170323	0.989999999959096	0.98999999717076	3.61355500794539e-07	0.999520368861572
3	181482803	G	A	0.835103262239743	0.781886307719083	0.889743515775403	0.826907851243561	0.644089726125809	0.42223371656273
3	181483782	A	G	0.868870929334651	0.855024456579294	0.863893130789004	0.866738572530326	0.00998470580530369	0.920405059604453
3	181484270	A	C	0.903899900362876	0.893468252282945	0.945879142086939	0.902293426558567	4.23814670576686	0.0395252907164892
3	181490205	C	A	0.92905758434717	0.934752703852165	0.914748041521467	0.92993463275094	0.531961491782256	0.46578337307366
3	181491628	G	A	0.879061536596896	0.883507787361694	0.908174035751712	0.879746259214675	0.982494463136193	0.321583738381634
3	181492405	A	G	0.741920077167564	0.703877049980975	0.71257082505658	0.736061450980829	0.65053821760247	0.419920318441152
3	181494509	G	A	0.99	0.99	0.970844972948948	0.99	1.93678667656892	0.164017856892712
3	181496101	A	C	0.782483164849093	0.865433662376163	0.845126789867399	0.795257541468262	2.61727916300558	0.105705551632725
3	181496925	T	C	0.867756100986948	0.750503667097751	0.989999999999979	0.849699226168011	0.721298390350412	0.395718343586057
3	181499477	G	T	0.552131694523335	0.728822636221862	0.55480175726101	0.579342099544908	0.454765544518878	0.500080518104418
3	181503845	C	T	0.966504150714535	0.984923345483648	0.912676940788794	0.969340706708979	1.90355992218972	0.167680391188431
3	181504232	G	A	0.790318399944124	0.895944048212805	0.850338204202224	0.806584749777501	2.64699628738443	0.103745760182118
3	181504459	G	A	0.841221653330732	0.916068726281079	0.894371858156596	0.852748102565085	0.992052847611586	0.319241157688691
3	181504668	C	T	0.848771042300213	0.871285545615597	0.801007595361114	0.852238275810782	1.11526611704785	0.290940069629593
3	181509166	G	A	0.760474825857591	0.88988638408226	0.808669916788994	0.78040420582419	0.353407277286987	0.55219066143214
3	1815099	T	G	0.963864721375103	0.989999999992346	0.989999999998679	0.967889554282158	0.426457473782941	0.513732351274279
3	181510576	A	G	0.36375162698652	0.405287879288588	0.426751362652702	0.370148209841039	0.682736471031785	0.408646019886247
3	181511904	C	A	0.615226289475463	0.689271653057461	0.605058121402873	0.62662927546709	0.403722630877868	0.525172970525371
3	181515848	T	C	0.797098504738164	0.744257488316585	0.816455255985905	0.788960988209241	0.270797662293716	0.602797195000706
3	181515948	A	G	0.873869705853705	0.922782040244468	0.798280544440036	0.881402205349883	2.91256753939137	0.0878918490227266
3	181522020	T	C	0.781797558555859	0.856533587813998	0.77768190574922	0.793306907061612	0.061502488392233	0.804136764808447
3	181524461	A	G	0.99	0.99	0.941118647818179	0.99	1.98525368195371	0.158838034653159
3	181524517	T	C	0.707075183063425	0.583739372260115	0.798618897009483	0.688081468199715	1.45134346204067	0.22831250495883
3	181528029	C	T	0.894796623387876	0.751664310741529	0.89355531008114	0.872754247240338	0.177880881830209	0.673200737728352
3	181528099	A	G	0.979565672892666	0.989999996007498	0.983268270180814	0.98117255865235	0.0155941808100502	0.900621194439518
3	181531685	G	T	0.971795548787205	0.99	0.981171407700252	0.974599034273975	0.304402618691089	0.581135448116573
3	181535581	T	C	0.759301740546399	0.773148751466712	0.705213912393198	0.761434180228127	1.21528035514996	0.270288876812242
3	181539599	C	T	0.985718301445525	0.99	0.988756000084679	0.986377683022914	0.0876389782044215	0.76720044141633
3	181545695	G	A	0.870289794898478	0.962426249067531	0.880317256170157	0.884478808840512	0.00996071344476211	0.920500429430539
3	1815497	C	T	0.553675957513655	0.49652137967398	0.573051996809791	0.544874152526345	0.0694983248245008	0.792068623358893
3	181557730	C	T	0.846978001671125	0.977128653920916	0.850528900129615	0.867021202117593	0.0354273856412329	0.850702909643478
3	181561330	T	C	0.843952922517908	0.918493620814475	0.967025489647234	0.855432190055579	4.80286227187126	0.0284124960199159
3	181565507	T	C	0.611101311392561	0.606465027630414	0.709497646321674	0.61038732369319	7.23984526098138	0.00713031247791499
3	181567950	C	T	0.99	0.99	0.989999999789319	0.99	-3.94753827789666e-08	1
3	181571416	T	C	0.926200424851403	0.914159640214921	0.933369282061821	0.924346144017385	0.187611088640102	0.664912369634083
3	181573414	T	C	0.493142896224384	0.546516033023922	0.595799283664695	0.501362359291513	4.2703898205343	0.03878203253732
3	181573945	A	G	0.671521891472804	0.58896922682985	0.625749313301473	0.658808781117789	0.150403188137138	0.698150354706344
3	181577965	G	A	0.989999999999999	0.99	0.99	0.989999999999999	6.06415607536458e-13	0.999999378665818
3	181577980	G	A	0.644575427142956	0.654078656943517	0.691511464059629	0.646038924532242	2.40295004301741	0.121106676902211
3	181580357	C	A	0.892081742020728	0.913972392485241	0.914833979474898	0.895452902192263	1.04807721462418	0.305950337525731
3	181583323	G	A	0.821203409188813	0.634725267981304	0.5	0.792485775442857	3.93843552290744	0.0471946491508695
3	181586376	G	A	0.99	0.987889895083539	0.99	0.989675043842865	0.140961066093396	0.707327445787377
3	1815866	C	T	0.989999997946853	0.99	0.989999999836499	0.989999998263038	1.41137743045349e-07	0.999700248313394
3	181588884	T	C	0.989999999999975	0.99	0.989999999953838	0.989999999999979	-4.61857615023128e-09	1
3	181592172	A	G	0.916429224814177	0.871058141477248	0.896690458063041	0.90944207798029	0.210339875175603	0.64650114369622
3	181592674	A	G	0.399631380271418	0.430869651165268	0.49532219133728	0.404442073989071	3.05569051157677	0.0804547899434011
3	181600025	G	A	0.99	0.989999999999999	0.989999999210767	0.99	-1.91580980006537e-07	1
3	18160060	G	A	0.937865743507179	0.910858874408563	0.940759981116534	0.933706685665992	0.16769242788043	0.682170815709517
3	181602745	C	T	0.787616986686246	0.878162785709415	0.819696499182469	0.801561039735814	0.508448041397985	0.47581145992878
3	181607662	T	G	0.744861282153157	0.842317035107269	0.809060137900252	0.75986946810809	2.95029456123322	0.0858619068658307
3	181609741	C	T	0.70085768580329	0.866058594254101	0.800683624214718	0.726298625704715	0.5225098170621	0.46977302472789
3	181610	G	T	0.761505452802128	0.670026182784841	0.666941733849177	0.747417645219466	6.75137596962599	0.00936754156623915
3	181617927	G	T	0.385438120099933	0.252434421329807	0.346126897593891	0.364955550489333	0.184478567680108	0.66755234879526
3	181618472	A	G	0.307758049389677	0.217331922484336	0.262890087461815	0.293832425846254	0.49726499891651	0.480704329289302
3	181627910	G	A	0.963016403756149	0.948263262712679	0.978976733477544	0.960744420035455	1.05777942407168	0.303722193725639
3	181629223	C	T	0.239870873688211	0.193666366603002	0.234693771431661	0.232755379597089	0.000841321549625346	0.976860169438619
3	181630286	A	G	0.989999999999989	0.989999999999999	0.98999999768597	0.989999999999991	-7.41006664335487e-07	1
3	181631615	T	G	0.253634441239202	0.199399300029541	0.209904152757131	0.245282229492915	0.155862255062196	0.692994967595226
3	181633921	A	G	0.99	0.989999999999994	0.99	0.989999999999999	4.17566456400537e-13	0.999999484411926
3	181637333	T	C	0.477347620002785	0.374721719826989	0.437275325368614	0.461543231375713	0.282473843623607	0.595084337453607
3	181638250	A	G	0.438908744932016	0.457285455243042	0.405749722796632	0.441738758319914	0.697202761663635	0.40372520613785
3	181638448	A	G	0.260938608787516	0.342849313414785	0.217669979644256	0.273552857300116	1.42915027390114	0.231903164285945
3	181642528	A	C	0.57637378426451	0.635390460235083	0.537166580710721	0.585462352363978	1.65823149227571	0.197842273467875
3	1816470	A	G	0.826251946580128	0.745493733172605	0.832087626026597	0.813815181715369	0.261218511143834	0.609284254600687
3	181659359	C	T	0.309084176654627	0.367036234334828	0.335246239473596	0.318008793537378	0.292916797543837	0.58835741237265
3	181662150	T	C	0.320858546645845	0.402185756316056	0.316696762228628	0.333382936935057	0.0621837726715771	0.803077107707908
3	181662567	G	A	0.896456376310263	0.890139657115944	0.90593400470838	0.895483601554338	0.278877860033705	0.597437651887816
3	181664070	T	G	0.926836269833688	0.90704043237297	0.936643476251221	0.923787710864738	0.490804533240563	0.483568639960223
3	181665698	A	C	0.160751221323443	0.312007642156246	0.239878638529204	0.184044710131695	1.4414804660938	0.229899919046331
3	181668343	T	C	0.249659104973778	0.336867903107779	0.25644283159394	0.263089259886415	0.0492865991727386	0.824309326275604
3	181670968	G	T	0.267391341634218	0.294688618915491	0.323095800899451	0.271595122335534	0.338077138893489	0.560941242150758
3	181672165	T	G	0.228911944504085	0.271990879197465	0.274680524631536	0.235546100446865	1.59090568024394	0.207196785101197
3	181677909	C	T	0.930510595859731	0.959543282310459	0.774885434700673	0.934981629573143	2.77386477759988	0.0958145680200565
3	181680609	A	G	0.878745599192611	0.888423849564935	0.919087273787294	0.880236049749949	0.685683610733467	0.407636436603853
3	181682340	G	A	0.99	0.99	0.989999999999982	0.99	-9.42042515583021e-12	1
3	18168307	A	G	0.99	0.99	0.99	0.99	0	1
3	181685198	C	T	0.27367539422813	0.355736304418845	0.364549539836912	0.2863127743975	3.68483087848021	0.0549095399067654
3	18168803	C	A	0.95469020913829	0.930734572831014	0.963322646220239	0.951001041146969	0.555742909674425	0.455980592440108
3	181692310	T	G	0.98288335347987	0.99	0.957540250772243	0.98397931704397	1.54347495805377	0.214101304867558
3	1816980	T	C	0.68662682015993	0.675660909132049	0.707013587206931	0.684938069861636	0.512890739801036	0.473890147461085
3	181698849	G	A	0.265389233592054	0.332903184740227	0.249496170850304	0.275786382068873	0.0664167769541853	0.796627234515338
3	181700562	T	C	0.233591394364977	0.346796287733772	0.282766990230067	0.251024947943771	0.815014290673319	0.366641914522527
3	181705038	A	G	0.213235496681518	0.31904736505507	0.321751607056177	0.229530524411045	5.75434998532557	0.0164478799402721
3	181705738	C	T	0.792152033419964	0.831670104142332	0.786879627207251	0.798237816311209	0.126188410852891	0.722417230562341
3	181705819	A	G	0.222917887151042	0.41023631798272	0.279910704245812	0.25176492549912	0.361266566164951	0.547803657190937
3	18171006	A	G	0.490314892134847	0.591161022027105	0.475188614318619	0.505845196138254	0.586843401667492	0.44364235819379
3	181711273	A	G	0.890283817386947	0.941029943082083	0.91397763908209	0.898098720743998	0.115592151554561	0.733865219949505
3	181717827	A	G	0.99	0.99	0.99	0.99	0	1
3	181719161	G	A	0.99	0.99	0.99	0.99	0	1
3	181720075	C	T	0.970532133275144	0.961866411887399	0.97673921594327	0.969197612181431	0.308002210209217	0.578908704132052
3	181720149	G	A	0.82630691908488	0.92641795454115	0.814470213889829	0.841724018545146	1.1527264057352	0.282979143910323
3	181721026	T	C	0.795666371228352	0.903896047589033	0.760965891225046	0.812333741387897	2.65699388518093	0.103095410489313
3	181725808	C	T	0.962784631762219	0.957134156514263	0.911234786817964	0.961914458574034	8.11055639939665	0.00440082167699524
3	181726693	T	C	0.80589849386431	0.908675026449211	0.820002382857695	0.821726079882385	0.00376232628814654	0.951090183654421
3	181727068	C	T	0.912064033624361	0.962446230061471	0.943107000413829	0.919822891875676	1.26451471802339	0.260798242952408
3	181727995	G	A	0.508282465825716	0.506509961476896	0.499359712488445	0.508009500155998	0.0635764515351829	0.800929983841286
3	181728025	G	A	0.277593907184753	0.410390379277487	0.27208029852495	0.298044563887034	0.729608309466388	0.393010180099689
3	181728577	T	G	0.106009961793203	0.384455830463409	0.5	0.148890625568415	4.78820507955621	0.0286552727048428
3	181734542	G	A	0.227878774114849	0.351268944810658	0.221419532600755	0.246880860402004	0.673517736225331	0.411827845937725
3	18174160	A	G	0.390452868706213	0.523048439471314	0.419514684790896	0.410872586604038	0.0423243814249488	0.837002680332481
3	18174701	G	A	0.964449910022592	0.948638419565746	0.973249924335871	0.962014940492238	0.464815453793863	0.495382021677615
3	181748705	G	A	0.989999999511681	0.989999999761125	0.989999999948949	0.989999999550096	3.12388656726962e-08	0.999858977734572
3	181750441	G	A	0.979006038348539	0.966164375974799	0.985308362394137	0.977028422342983	0.409065552534581	0.522444175377884
3	181752619	A	G	0.917946507653385	0.908615647410151	0.941030385614456	0.916509555175927	0.16849333111219	0.681454317855447
3	181759695	A	G	0.99	0.99	0.99	0.99	0	1
3	181777092	A	G	0.99	0.99	0.989999996364162	0.99	-1.11679784617637e-06	1
3	181783578	T	G	0.99	0.989999999557909	0.99	0.989999999931918	6.57103873779486e-09	0.999935321926619
3	181785515	G	A	0.637226149359438	0.712022018348635	0.624231829491674	0.648744713183774	0.519387659501135	0.471103005941202
3	181788099	C	A	0.989999999999992	0.99	0.989999996554786	0.989999999999993	-1.21780237678497e-06	1
3	181798803	C	A	0.99	0.99	0.99	0.99	0	1
3	181801136	A	G	0.455680697932874	0.542650895668119	0.485526066474537	0.469074108384102	0.190321993474081	0.662648760194639
3	181805495	G	A	0.927668220312434	0.963300641743307	0.957168162743609	0.933155613212788	0.56789972648151	0.451094718188879
3	1818056	C	T	0.753940079086587	0.861279379832987	0.845958272200745	0.770470331401533	6.40913392888596	0.0113534779750087
3	181812235	A	G	0.99	0.989999999999995	0.99	0.989999999999999	2.93765346211433e-13	0.999999567545577
3	181814078	A	C	0.383261138927051	0.476113274480009	0.358753006660461	0.397560367802206	1.62013807671866	0.203072535825949
3	18181656	A	G	0.958955995941146	0.99	0.961244523559145	0.963736772566209	0.041144518451596	0.83925921976106
3	181823045	G	A	0.99	0.99	0.99	0.99	0	1
3	181826731	A	G	0.989999999999999	0.989999999754446	0.99	0.989999999962184	8.68267125865042e-09	0.999925652436595
3	181830243	G	A	0.99	0.989999999999999	0.99	0.99	9.33754136172055e-14	0.999999756187296
3	181836965	G	T	0.983621908142559	0.9581535682691	0.989999999971332	0.979699783802047	2.32355685558415	0.127428351758407
3	181847742	G	T	0.989999999999995	0.99	0.99	0.989999999999996	1.88744234940846e-12	0.999998903832532
3	181851239	A	G	0.99	0.99	0.99	0.99	0	1
3	181851284	A	C	0.99	0.99	0.99	0.99	0	1
3	181853201	T	G	0.99	0.99	0.99	0.99	0	1
3	181862574	G	T	0.989999999616316	0.99	0.989999998974213	0.989999999675403	-1.42357209816324e-07	1
3	181878113	T	C	0.99	0.989999998484336	0.989999999999996	0.989999999766588	1.25219715635902e-07	0.999717657400422
3	18187878	C	T	0.920245507174927	0.903401211768344	0.929469506474366	0.917651485682313	0.375732597959198	0.539895972989492
3	18188380	A	G	0.390256980464858	0.512621866751927	0.440745481381938	0.409101172953067	0.655809062731194	0.418043412378769
3	181885364	G	A	0.99	0.989999999999974	0.99	0.989999999999996	2.03432502251417e-12	0.999998861979116
3	181887506	T	G	0.989999999420519	0.99	0.99	0.989999999509759	3.91401708144716e-08	0.999842147517253
3	181898782	G	A	0.99	0.98999999809962	0.989999999699748	0.989999999707341	-9.94075440240233e-10	1
3	181908937	A	G	NA	0.99	NA	NA	NA	NA
3	18191468	T	C	0.99	0.989999998616895	0.989999999886493	0.989999999787002	2.26929129373178e-08	0.999879805337227
3	181917624	T	G	0.512204445322148	0.555725525401848	0.442558793097866	0.518906691654421	5.76364116735894	0.0163611321893802
3	18191956	G	A	0.99	0.989999998655264	0.989999999829735	0.989999999792911	5.96669837259699e-09	0.999938367880515
3	181921772	A	G	0.657172805594979	0.745441947077134	0.676701268326315	0.670766253383231	0.0301278830498108	0.862200380979741
3	18192634	T	G	0.956450755023453	0.99	0.977165850650996	0.961617338749841	0.708233470055398	0.400030881502823
3	18192988	G	A	0.52724463916485	0.645712900540823	0.559644657185994	0.54548875141675	0.111786973869753	0.738118791642153
3	181931435	C	A	0.666312311458451	0.767297942899964	0.695841787418461	0.681864098700444	0.0952052244325618	0.75766124424166
3	181932928	C	A	0.688350537096602	0.744682282000741	0.743720875151436	0.697025625811839	1.01962590202923	0.312607762668379
3	181933240	G	A	0.695842096383588	0.734188946140841	0.66188296846063	0.701747511246205	0.744472985281674	0.388231778163894
3	181935178	T	C	0.750970892222292	0.742329696755159	0.747760488813462	0.749640148120353	0.00398507829175849	0.94966499482994
3	18193653	T	C	0.958445921864047	0.989999999724546	0.989284371653304	0.963305249854564	2.5428017923258	0.110798019845574
3	181938437	A	C	0.712182135337254	0.651884900576252	0.746149070927249	0.70289636118406	1.79863148627278	0.179878029603549
3	18193884	A	G	0.57127140052092	0.678974475772977	0.626516702722445	0.587857674109737	0.290500589181509	0.58989991944376
3	181938870	G	A	0.866046629819608	0.889003086134621	0.90927128040162	0.86958192409212	1.92573706705833	0.165225586726833
3	181940154	T	C	0.673561353161919	0.680489987061532	0.733015621865697	0.67462836278246	1.95128238128668	0.162448728932331
3	181941060	T	C	0.966135024115576	0.988027663819089	0.99	0.969506490629917	2.01741247271969	0.155503931811696
3	181944868	C	T	0.940194690623297	0.961625245827128	0.984243629898344	0.943494996124687	5.54019602545218	0.0185845008659501
3	181950335	T	C	0.882428741284279	0.787742445658582	0.862235979098629	0.867847051757922	0.0137750721235424	0.906569032849272
3	181954164	T	C	0.771879446734351	0.775882757616515	0.829671916867394	0.772495956610204	4.99877289519962	0.0253652962232494
3	181954200	G	A	0.99	0.99	0.99	0.99	0	1
3	181954260	A	G	0.903616566314596	0.901169895877192	0.901441286281723	0.903239779067236	0.00664533901385309	0.93502925606354
3	181955695	T	C	0.921268962803084	0.906551294086962	0.880743855163912	0.919002441820801	2.46514076281305	0.116397274481184
3	181957106	G	A	0.835762609814935	0.83848943428893	0.799888051595751	0.83618254078393	0.263050272599518	0.608032278571147
3	181963350	G	T	0.99	0.99	0.99	0.99	0	1
3	181963389	T	C	0.958665212528342	0.9264601620889	0.962067695119349	0.953705634760668	0.410621607176727	0.521654170634969
3	181963603	G	A	0.977350633252876	0.981838596445185	0.967434272628457	0.978041779584491	0.127689425806063	0.720839854228987
3	181969352	G	A	0.882335529945821	0.857408851097946	0.879171099708202	0.878496821403248	0.000773210445279324	0.977816352601311
3	18197008	A	C	0.448544493484674	0.530566433398354	0.45407562368071	0.461175872231381	0.0331094890627608	0.855614014815952
3	181971190	G	A	0.959609055706304	0.976670894457947	0.96699466423341	0.962236578874057	0.161938607459448	0.687377923818741
3	181975033	A	G	0.806780746742442	0.760205231043603	0.718697771481412	0.799608117324821	1.1026978263492	0.293674805650951
3	181975847	A	G	0.968146870657491	0.979899942209351	0.959483646330982	0.969956843676477	0.55294756129098	0.457115817102307
3	181975881	T	C	0.99	0.99	0.99	0.99	0	1
3	181982837	A	G	0.728494966880215	0.676894913256784	0.815754902995636	0.720548558622207	10.7907173592331	0.00102010342570313
3	1819843	C	T	0.598657086969298	0.584736771508979	0.554996569427813	0.596513358388409	0.525250440731692	0.468610546259033
3	181986266	G	A	0.904423923145102	0.853531929779185	0.871889603779946	0.896586556166751	0.723743300286207	0.394918777086197
3	181989595	G	A	0.811770815962903	0.739338567985284	0.852488139989516	0.80061624977435	3.83073185540648	0.0503209560927844
3	181991496	C	T	0.795518782984457	0.706529608110199	0.760983414979967	0.781814450053821	0.21951507714146	0.639409653883272
3	181997336	G	T	0.99	0.99	0.988176697679013	0.99	0.0545066623114636	0.815399087362488
3	181997339	A	C	0.99	0.99	0.99	0.99	0	1
3	181997803	T	C	0.99	0.99	0.99	0.99	0	1
3	181998270	G	A	0.99	0.969586035521727	0.989999999999036	0.986856249470346	0.0881562290549599	0.766534345856887
3	181998761	T	G	0.989999998964493	0.99	0.99	0.989999999123961	6.79871115644367e-08	0.999791956883057
3	182000593	T	C	0.99	0.989999999999994	0.989999997566116	0.989999999999999	-5.90482271411553e-07	1
3	18200346	A	G	0.590452717771565	0.658808567429837	0.615295383321228	0.600979518618939	0.0337541621368228	0.854230718936102
3	182003490	G	T	0.795260294380732	0.653044446922678	0.836980647782914	0.773359053872192	1.0559154686823	0.304148623979844
3	182004287	C	T	0.718397407847099	0.662544991188543	0.71898181407694	0.709796135681682	0.0442732230948647	0.833346102888234
3	182006171	C	G	0.989999999482876	0.99	0.989999999999501	0.989999999562513	7.292313644932e-09	0.999931864612415
3	182010044	A	G	0.99	0.989821449353116	0.985230655623952	0.98997250320038	0.347017397535738	0.555806384379457
3	182014444	A	G	0.99	0.99	0.986789179170445	0.99	0.156551789749317	0.692351248670274
3	182018941	A	G	0.056243025610578	0.0164938890418197	0.0756738937374125	0.0501216585789892	0.721278359704421	0.395724903902288
3	182019942	G	A	0.99	0.989999998459837	0.98999999981568	0.989999999762815	7.21127539226634e-09	0.999932244258637
3	182021561	A	G	0.710997938826562	0.583452788529883	0.697823911840171	0.691355985680873	0.0253321344157799	0.873542251136924
3	182021611	G	T	0.989999999999971	0.989999999999999	0.98999999490286	0.989999999999975	-1.58186704769947e-06	1
3	182023880	G	A	0.934447587253617	0.818891409438513	0.878506698751112	0.916651935870091	1.4526228029144	0.22810756745005
3	182024088	C	A	0.935798145390883	0.872462458912251	0.907711050180256	0.926044449673174	0.285383429896326	0.59319424033751
3	182024765	T	C	0.99	0.9858180333133	0.98614379378417	0.989355977130248	0.151926147051327	0.696701417238984
3	182027106	G	A	0.805503009805063	0.716598705277444	0.845541287657887	0.791811746907809	2.87493250752839	0.0899687469180134
3	18203815	T	C	0.128698201871697	0.23320035567792	0.152565655016107	0.144791533557855	0.0768938703164785	0.781551724986477
3	182038330	T	C	0.482370564560734	0.503501536183617	0.52252368726351	0.485624734190658	1.3779822507157	0.240445142617368
3	182040412	G	A	0.941318673888018	0.901041771567866	0.871144064255997	0.935116030930715	4.26260089351776	0.0389602272503858
3	182045590	G	C	0.911235455113789	0.817877726449001	0.907818275936286	0.896858364899412	0.100482174374922	0.751251771471004
3	182046093	A	G	0.99	0.989999999994215	0.8979810280641	0.989999999999109	3.27242117548946	0.0704535722646139
3	182047184	G	A	0.905564113494007	0.965249188828722	0.907495013462736	0.914755615095553	0.0410715629222327	0.839399849909874
3	182048611	C	T	0.99	0.99	0.989999999999984	0.99	-8.45624532308626e-12	1
3	182050012	G	A	0.760348353898514	0.709691071622021	0.812976888180913	0.752547132427934	4.43178427878557	0.0352756126276503
3	182051779	C	T	0.935649106255595	0.853590682800718	0.857270111824286	0.923012109043544	3.17958863878652	0.0745634992139047
3	182055057	G	A	0.785004990472175	0.62678116122029	0.800115819164777	0.760638520767384	0.31105062785558	0.577036192633199
3	18206165	C	T	0.884188007073253	0.863260247179438	0.8827059500308	0.880965132049605	0.00649656847556052	0.93575903767897
3	182071433	G	A	0.99	0.989999999999998	0.982894511114491	0.99	0.832592743153741	0.361523880189335
3	182073903	T	C	0.741186870386346	0.648723220796797	0.730329138794111	0.726947468349555	0.0142916284301927	0.904841531830615
3	1820747	G	T	0.898297576473045	0.877691141173963	0.88302618534632	0.895124185436987	0.19938260792906	0.655219649263423
3	182075919	T	C	0.98999999999995	0.989999999999985	0.989999997707571	0.989999999999955	-1.21167990041966e-06	1
3	18207731	T	G	0.893612708363067	0.87450990495752	0.891774007107359	0.890670876638612	0.00286227919420216	0.957333313265583
3	182077661	C	T	0.99	0.99	0.989999999221965	0.99	-2.13026580496689e-07	1
3	182077798	G	A	0.647089394819111	0.805605048894977	0.795118355332218	0.671500805546794	1.70829324580629	0.191206962946251
3	182080081	C	A	0.933217107515915	0.899386729735419	0.974480340986374	0.928007229337718	1.95561025740768	0.161983572633862
3	182088108	T	C	0.659712965277029	0.536813752167058	0.651539172059718	0.640786486458093	0.0853183670937348	0.77021545783635
3	182089919	A	G	0.884834929381367	0.877290771069419	0.99	0.883673129001327	4.01337897689986	0.0451405974500319
3	182096311	C	T	0.436783202542415	0.409813806549721	0.497242907671243	0.43262991555954	2.64449291408537	0.103909308335139
3	182110145	A	G	0.99	0.989999999235494	0.99	0.989999999882266	1.51666188006226e-08	0.999901738260958
3	18211125	A	G	0.99	0.99	0.989999999965889	0.99	-1.52435854524752e-09	1
3	182112224	C	T	0.712313641239559	0.616878044109763	0.669394427659584	0.69761655928157	0.329577266399994	0.565908115012128
3	18211326	G	A	0.843450022452399	0.805278113559828	0.866887065249652	0.837571548482943	1.2699410665534	0.259777736063714
3	182117193	G	A	0.989999999213182	0.980537590316289	0.99	0.988542788243061	0.0816897312851571	0.775020465942885
3	1821213	G	A	0.849763137435435	0.797139115548341	0.834150016354161	0.841659038064822	0.0462688062839952	0.829687910830327
3	182130495	C	T	0.934262214197882	0.989999997365345	0.887872585476068	0.942845832805672	2.24588681183341	0.133970084170107
3	182132052	T	C	0.656373378234653	0.789441383043589	0.725592695162372	0.676865850975229	0.1435114273734	0.70481483495226
3	182132383	C	T	0.723756725262048	0.648180427886199	0.772082583038849	0.712117975466167	0.381795793656166	0.53664372155082
3	182133422	G	A	0.773328879176882	0.770229903666298	0.805348971572224	0.772851636948252	0.144581877611844	0.703767835492769
3	18213426	C	T	0.877516997337592	0.880355682731884	0.935186760120259	0.877954154888313	1.28013598544506	0.257873752633692
3	182135821	C	T	0.978687115630561	0.937929984238569	0.986600082028129	0.972410517396194	0.6477755000793	0.420909120789023
3	182152018	T	C	0.989999999692003	0.99	0.99	0.989999999739434	1.65359991424345e-08	0.999897398128906
3	182153406	G	A	0.703818020123624	0.73050617434622	0.680554744178523	0.707927995873904	0.520709472631934	0.47053919799725
3	182156984	C	<*>	0.99	0.99	0.989999999999483	0.99	-1.56964463726254e-11	1
3	182157234	T	C	0.56300147503305	0.61127524183429	0.454485319116099	0.570435635120441	0.701291871831532	0.402349946796674
3	182159427	C	T	0.3177915526892	0.313329350608209	0.469903300529972	0.317104373568728	3.99359883400458	0.0456734126323688
3	182162952	G	T	0.99	0.98632925782807	0.99	0.989434705705523	0.0501985302799186	0.822718175755124
3	182183458	T	C	0.99	0.99	0.989999998812351	0.99	-2.71236267256859e-07	1
3	182187561	T	C	0.99	0.99	0.989999999999993	0.99	-2.90827692749319e-12	1
3	182198384	A	G	0.99	0.989999999999989	0.989999999036172	0.989999999999998	-1.77812669303323e-07	1
3	182201960	G	A	0.99	0.989999999585109	0.99	0.989999999936107	6.4282475340066e-09	0.999936028526099
3	182205346	A	G	0.989999999999999	0.989999999999993	0.98999999189175	0.989999999999998	-1.87454128121955e-06	1
3	182206792	C	T	0.72109950684913	0.721041969619058	0.680399218841911	0.721090646115699	1.58630244683701	0.207855207457673
3	182211107	T	C	0.674830747301684	0.718767293730171	0.676055461860129	0.681596975451671	0.0345213570428403	0.852602201691391
3	18221252	G	A	0.743403405157093	0.979188278655697	0.827837379900714	0.779714275675878	0.288259378951127	0.591338126272721
3	182215440	T	C	0.717337573883222	0.775783723278694	0.704070459819141	0.726338280890124	0.483931342215717	0.486646955889043
3	182222834	C	T	0.919157237802019	0.898172266304087	0.899060325604572	0.915925552191338	0.116448642157288	0.732918606248798
3	182232811	A	G	0.0814098026436339	0.0213743709026376	0.0552266957042994	0.0721643461555204	1.01698323874924	0.313235663714558
3	182235677	A	G	0.0805470051411778	0.0173434941476876	0.0572930505132927	0.0708136644481803	0.718834003249995	0.396526643729144
3	182238748	T	C	0.076858984385763	0.0422292506591481	0.0809730596758675	0.0715260053918643	0.126811945288697	0.721760698205046
3	182239589	A	C	0.0837160007379151	0.0270604604254065	0.0503889705046409	0.0749910475297888	1.95732998335508	0.16179916000925
3	182240406	A	G	0.0832074407672625	0.0189911024502553	0.0697833772259292	0.0733181246664434	0.0409697666436688	0.839596291382831
3	182241881	G	A	0.0804291778333691	0.0224622544125099	0.060870324642259	0.0715022716265568	0.419505832589952	0.517183727219905
3	182242613	G	T	0.0861924835814141	0.0284126349733992	0.0366991659708019	0.0772943868957798	3.59704109278206	0.0578825079281407
3	182243833	A	G	0.99	0.99	0.989999995472544	0.99	-1.73754317727087e-06	1
3	182245511	A	G	0.115377741674549	0.0100000001111908	0.140405227741578	0.0991495694737921	0.98446915061235	0.321097929981727
3	182247079	C	T	0.0921898358878791	0.0248702968781192	0.0620727402350328	0.0818226268803761	1.25796497684937	0.262036644474886
3	182252137	G	A	0.99	0.989999999994851	0.989999999999053	0.989999999999207	-2.74414865482193e-12	1
3	182252886	G	A	0.094190003677645	0.0524240855008184	0.0820518752760301	0.0877580522784137	0.0150319612273924	0.902419974976731
3	182255600	A	T	0.738645256117503	0.68613746054495	0.500249372283641	0.73055905559933	4.48433291946856	0.0342068936462425
3	182256631	G	A	0.679842670516419	0.581214285259457	0.673293019417892	0.664653899186847	0.0193906215168471	0.88925243160731
3	182261809	A	G	0.720329929191841	0.646873314272761	0.682894051638163	0.709017610494303	0.328315537378528	0.566652648155236
3	182265580	G	A	0.69724135762078	0.594322027337939	0.706037936397671	0.681391780757222	0.655360476561929	0.418202663721752
3	182265646	G	A	0.696725706287227	0.609537500676562	0.693238179360931	0.683298722623184	0.115952447869174	0.733466536633074
3	182267847	A	G	0.642197316162773	0.397243755217387	0.638515336046712	0.604474467777183	0.286773887738219	0.592295354868021
3	18227421	A	G	0.481226491726183	0.58362965989899	0.506181114015482	0.496996579624795	0.0211098182707174	0.884480186762418
3	182286102	T	C	0.691662192485511	0.602251244372638	0.658414078042992	0.677892906476129	0.235041553781915	0.627810530290527
3	182287145	C	T	0.72575065659226	0.624250405051398	0.729693307406881	0.710119617854968	0.191064094555809	0.662032452669463
3	182288771	C	T	0.989999999999975	0.99	0.99	0.989999999999979	3.73527883517591e-12	0.999998457938924
3	18230131	T	C	0.747552200735962	0.77325876459886	0.736616601323783	0.751511011570848	0.296095808332854	0.586340414328096
3	182301473	A	G	0.786924231600638	0.7449847253447	0.753793549911151	0.780465547637223	0.955487481221845	0.328326428357942
3	182311248	T	G	0.981076018281267	0.989813541406859	0.977079769391531	0.982421596842608	0.149033854864739	0.699460356092084
3	182311870	G	T	0.984639224439989	0.99	0.97956119267144	0.985464783876231	0.327543373319516	0.567109232012859
3	182312152	A	G	0.675788948961627	0.559038510056364	0.663207943844439	0.657809381370216	0.0108026699647672	0.917220222429905
3	182314029	C	T	0.780440031741325	0.736900703447797	0.749540901777709	0.773734975184121	0.77431978741097	0.378884000120249
3	182315570	G	A	0.845864653768784	0.860353534263807	0.784926636230089	0.848095941365017	5.66498943961905	0.0173068211951043
3	182316034	G	A	0.967253359634701	0.916631440266444	0.959464911912883	0.959457584051989	2.65457210974574e-07	0.999588909627612
3	182321461	T	C	0.516075769332595	0.381897088617679	0.489914382716896	0.495412252502498	0.00479308911931088	0.944804840969965
3	182322038	T	C	0.99	0.99	0.99	0.99	0	1
3	182322115	A	G	0.385243043350544	0.270743039725933	0.430906160878496	0.367610042792354	3.88109445859192	0.0488327144524123
3	182326726	A	G	0.237244820567493	0.201587438314797	0.257980325353386	0.231753583700578	0.826780531059051	0.363205127083677
3	182328111	C	A	0.321211874265024	0.309590328307678	0.388260244756654	0.319422156187593	0.703548731381261	0.401593832118186
3	182334653	G	A	0.765192656840855	0.854595495951596	0.805572229559389	0.778960694063909	0.781252934324114	0.376758221671042
3	182336422	G	A	0.899313862038459	0.959425890763047	0.924019678567094	0.908571114462045	0.479001559459331	0.488874917534409
3	18234103	A	C	0.296069103033258	0.371893208587981	0.346138511326052	0.307746015288686	0.980428972251799	0.32209292277142
3	182347019	G	A	0.964953315404024	0.920312879673594	0.96762050376256	0.958078688301537	0.410742841610791	0.521592708931622
3	182347404	A	G	0.925176148741842	0.92959725739081	0.955365693865759	0.925856999473783	0.372320544209297	0.541742081938939
3	182348707	G	A	0.116812954325071	0.119844336221618	0.139691694649462	0.117279787137139	0.947577396490176	0.330336717719282
3	182349140	A	G	0.9899999993292	0.989999999612223	0.989999999952886	0.989999999372785	7.53504490800691e-08	0.999780980401479
3	182350079	T	C	0.989999999999904	0.99	0.989999997712061	0.989999999999919	-1.25200763154759e-06	1
3	182353025	C	T	0.785991131011248	0.842889435222621	0.800683627119282	0.794753469859799	0.00247820258337837	0.960296470515369
3	182353074	G	T	0.731035719687899	0.762782435077131	0.670042101078161	0.73592471385784	0.540232905963743	0.462336218703344
3	182353819	C	T	0.901213965088542	0.911486983366562	0.916659897981608	0.902796009903357	0.249940953365111	0.617116657066625
3	18235724	C	T	0.926198622668001	0.973641322621991	0.866664748525906	0.933504798460916	3.94170209084507	0.0471030956682203
3	182357933	C	A	0.989999998167718	0.989999999200649	0.989999999811744	0.98999999832679	1.95508289576464e-07	0.999647204826146
3	182358250	G	A	0.99	0.987089214745094	0.99	0.989551739070744	0.112368543656686	0.737463529312417
3	182359490	A	C	0.770004285067964	0.602721955347383	0.704558459882982	0.744242806290994	1.18061449505979	0.277230932086283
3	182364788	A	G	0.893646551903482	0.770485555103495	0.846829146032376	0.874679758396284	1.7876820164117	0.181208841402603
3	182366158	A	G	0.768466949809173	0.600956289474772	0.722681369492153	0.742670308117675	0.325228171264598	0.568482516269818
3	182369617	T	C	0.790368711681641	0.671174357257316	0.71791103409753	0.772012781100295	2.85359418804027	0.0911699077840021
3	182369686	G	T	0.786617553103674	0.616142059333723	0.625081902076629	0.760364327063102	5.68157740409681	0.0171439479010881
3	182373829	T	C	0.989999995499772	0.989999999735829	0.99	0.989999996152125	5.83382050074065e-07	0.999390580213892
3	182373879	T	G	0.742336885897446	0.637626190955254	0.616127793871467	0.726211438876348	3.66103978741809	0.0556988625011301
3	182374049	G	A	0.99	0.99	0.99	0.99	0	1
3	182374401	T	C	0.773454711085803	0.65634424944208	0.795043136588412	0.75541969999267	1.39796301369512	0.237064926439292
3	182374458	G	A	0.752877473987817	0.609245457888265	0.774855251810488	0.730758143508486	1.82574382520948	0.176631091939981
3	182374887	G	A	0.99	0.99	0.989999998567725	0.99	-3.91988259444458e-07	1
3	182375673	A	G	0.920740846051396	0.892912562390804	0.900215442707733	0.916455290367664	0.45384612687899	0.500514126375107
3	182376980	T	C	0.167842497185791	0.175232436146933	0.267217152522294	0.168980547785807	3.15309519470527	0.0757830876558702
3	182378632	G	A	0.99	0.989999999999985	0.989999999522894	0.989999999999997	-7.21226501427639e-08	1
3	182390331	G	A	0.30599703325559	0.520656537080391	0.530434339462325	0.33905459684461	4.94826841405346	0.0261168140855048
3	18239043	C	T	0.99	0.99	0.989999999970337	0.99	-5.19521706618628e-09	1
3	182392033	T	C	0.257337014984073	0.235304226010037	0.33461712361517	0.253943965482072	1.00038097405513	0.317218340851392
3	182392108	A	G	0.268951702321011	0.157812518504035	0.261860598861092	0.251836268013197	0.0205967073171195	0.885883047135702
3	182393253	G	A	0.146721991480455	0.0667176489482024	0.113719980608292	0.134401322730488	0.874996904913845	0.349575658390285
3	182398013	G	A	0.948399673531005	0.974342839480424	0.945788884114781	0.952394921087216	0.167924988298167	0.681962558785749
3	182398085	T	G	0.989999997852863	0.989999999850994	0.99	0.989999998160575	1.74234984035608e-07	0.999666951310717
3	182400418	T	C	0.99	0.99	0.99	0.99	0	1
3	182402101	A	C	0.700146141113332	0.477738977538256	0.739132386044956	0.66589543792277	3.14573304339609	0.0761257874221329
3	182410060	C	T	0.675542429850749	0.476129282618591	0.659897558540058	0.644832805176997	0.224984720596552	0.635267779545728
3	182410373	C	T	0.700044012013716	0.513854787840352	0.778651621729439	0.671370871491018	2.06664225313087	0.150552666835789
3	182410833	A	G	0.99	0.99	0.99	0.99	0	1
3	182414951	C	A	0.630228818765816	0.369049534862295	0.604997908944348	0.590007209044674	0.082734657963585	0.773625132739592
3	182415691	T	G	0.56988108816941	0.237079917961044	0.552877465280743	0.518629707957322	0.899461338121951	0.342926187251724
3	182417619	T	C	0.99	0.99	0.989999999003118	0.99	-3.22689706720068e-07	1
3	182426208	C	A	0.664918431536596	0.404356773643299	0.739658257175234	0.624791936221028	6.09925596351846	0.0135238811044741
3	182428867	C	T	0.941581718485177	0.968000323161874	0.963711159957791	0.945650183605388	0.675397276640805	0.411176175499705
3	182429032	T	G	0.937050209214055	0.989999998786004	0.922293640241959	0.945204476808135	0.528947379458145	0.467049739456028
3	182429203	T	C	0.750914113238151	0.823249358358753	0.635994307587924	0.762053740986724	5.69630131392325	0.0170007022343002
3	182429315	G	T	0.959103505420591	0.964353020892714	0.977693402447721	0.959911930803298	1.43826446205343	0.230420394778631
3	182432406	T	C	0.41460404632965	0.535993180205241	0.456752627176219	0.433297972946491	0.498282815688315	0.480255611327169
3	182432644	T	C	0.456276714850581	0.512082641343624	0.411567882378308	0.464870827530509	0.501405986056489	0.47888299473751
3	182433102	A	G	0.989999999999973	0.99	0.99	0.989999999999977	4.43795505169415e-12	0.99999831914012
3	182433424	C	T	0.80351243629618	0.814614783802498	0.87707012268461	0.805222197812153	1.39219926729764	0.238034046921874
3	182434708	A	G	0.541576685201803	0.604291375889098	0.451148025504278	0.551234747567646	2.71740696022579	0.0992591465426117
3	182442147	A	G	0.99	0.99	0.989999995526944	0.99	-1.17654252454144e-06	1
3	182446674	A	G	0.776690837319161	0.793314340066665	0.70274069280781	0.779250856742276	1.23902673444442	0.265658708297903
3	182450613	A	C	0.770390178658893	0.718392678783691	0.786145220427015	0.762382563678112	0.823716526540425	0.364095776892931
3	182450738	A	G	0.812534553570423	0.762445556366849	0.841470894704274	0.804820848001073	1.50979293284772	0.219170685700121
3	182450773	T	A	0.801661486550765	0.781729532096112	0.834669842900595	0.798591965564748	1.54997853671754	0.21313860946339
3	182450900	T	A	0.885958286556478	0.867679975921715	0.94678901072184	0.883143426718724	8.0619972865714	0.00452033259860741
3	182451283	C	G	0.695963137161924	0.669301589071869	0.78484533911866	0.691857258756055	8.42997874280491	0.00369084659335129
3	182451327	T	C	0.674781701614653	0.644953314071623	0.729530545503029	0.670188129933026	2.56388059143156	0.109329921939636
3	182451624	T	C	0.663909006437216	0.419150417776633	0.619092680628505	0.626216183783486	0.0122169343698527	0.911988867247048
3	182451720	G	A	0.820500774122085	0.758552954093545	0.855474291210266	0.81096080983769	1.11452722239256	0.291099943893887
3	182453475	G	A	0.910328436480836	0.902097877745539	0.928948314959324	0.9090609304356	1.24731428437702	0.264066055012351
3	182453512	C	T	0.901800140593193	0.904219414714412	0.932913737188494	0.902172708807861	2.63489291828071	0.104539109245687
3	182453765	G	A	0.840205288814486	0.802700444745445	0.837610458735923	0.834429542827854	0.0065522633050138	0.935484856045026
3	182454794	G	A	0.982370715706305	0.989999999999997	0.99	0.983545625487533	1.41254733323126	0.234633981343372
3	182456625	T	C	0.85609306409124	0.854420148217612	0.886959378291657	0.855835435046702	1.03252013630363	0.309567494273169
3	182457069	T	G	0.866847433380556	0.836050402325359	0.902897422026037	0.862104690598056	3.87729895849567	0.0489432371358115
3	182457097	T	C	0.523959119919249	0.413824467085384	0.528961729482381	0.506998383382834	0.401573394713635	0.526277807072061
3	182457759	T	C	0.825226026781589	0.757194039151025	0.844869015239616	0.814749100686482	1.24112697933382	0.265253967928059
3	182459069	A	C	0.712653843681942	0.542210005837028	0.69726689559683	0.686405492653825	0.0479592314778069	0.8266531930954
3	182464883	G	A	0.546322575211998	0.781419086671215	0.586653268448928	0.582527437976717	0.00275130373301049	0.958167846665698
3	182465732	C	T	0.827730176420426	0.748024729672583	0.799437704160606	0.815455537621258	0.278564827431645	0.597643426112253
3	182465987	T	C	0.99	0.989999999660682	0.989999999998957	0.989999999947745	5.12477751311977e-09	0.999942881398054
3	182470146	C	A	0.523460082342417	0.678714243966698	0.465275612726666	0.547369223232557	6.52928290595814	0.0106112727836592
3	182470881	G	A	0.989999999254962	0.980926360524791	0.99	0.988602658890516	0.0908285433226717	0.763126465146949
3	182471086	A	G	0.110593416589099	0.106427493705989	0.0807160063806624	0.1099518644651	1.94981663788475	0.162606611109855
3	182471372	G	A	0.653361876063438	0.451543829185298	0.652921066753889	0.622281896844205	0.66089212429413	0.416245166449652
3	182471928	G	T	0.782286104532365	0.746511689649046	0.770124749798492	0.776776844640334	0.0462899099491763	0.829649670216185
3	182473750	A	G	0.106168661798967	0.0933874336406123	0.105981072170188	0.10420035266258	0.00701885461017345	0.933232459158915
3	182474593	C	A	0.877012810393925	0.819117736491924	0.91243533708669	0.868096969013017	4.87131895893649	0.027306622052107
3	182476614	A	G	0.489137218612578	0.613442676681077	0.434745810630735	0.508280259155127	1.61213888639702	0.204191401056299
3	182478993	A	G	0.989999999843803	0.99	0.989999999963416	0.989999999867858	7.49505638877342e-09	0.999930923947129
3	182482857	T	C	0.842848946031447	0.846614596684926	0.914095757282915	0.843428856232083	6.95658231719462	0.00835114067219054
3	182483302	A	C	0.744977974304533	0.783073700024942	0.766955471894307	0.750844716065476	0.162520318124518	0.686846642259706
3	182483511	A	G	0.678372948813082	0.67042656989463	0.779677640254286	0.67714920645964	5.9852894392087	0.0144256752168698
3	182488844	C	A	0.99	0.99	0.989999999997224	0.99	-2.67552297162304e-10	1
3	182488961	A	G	0.271930955714678	0.255632768314406	0.20315189672596	0.269421034855036	2.19955127506205	0.138050919043192
3	182491415	A	G	0.879801884692383	0.932033449101466	0.874265404284474	0.887845545611382	0.0664336969347693	0.79660189960836
3	182494774	T	C	0.272027091422255	0.265387776812718	0.201115658360371	0.271004636972387	5.04901963553497	0.0246398758635954
3	182496141	T	C	0.157991332181678	0.197829139168126	0.123533561491901	0.164126354457591	2.88109304675252	0.0896251650367934
3	182497683	A	G	0.911725216043161	0.913559042308166	0.907742021598563	0.912007625287972	0.0442591704075473	0.833372165687716
3	182498103	A	G	0.989999999993387	0.989999999976156	0.989999999999288	0.989999999990733	2.52338334141782e-10	0.99998732547544
3	182498260	G	A	0.958561358614372	0.868742834576659	0.989999999980498	0.944729305912564	2.70382661004262	0.100107712895779
3	18249973	T	C	0.371241366517588	0.515596486835473	0.367339614243123	0.393472055046542	0.3138918288159	0.575301765222245
3	182502284	C	T	0.909318737283113	0.92699787595808	0.910037064085875	0.912041324639058	0.00980472231468072	0.921123344977197
3	182513714	T	G	0.257730544244056	0.219075947082915	0.182495879264636	0.25177773628124	3.48389173016444	0.0619688425200292
3	182520313	A	G	0.891858945486987	0.913411611798237	0.89984719976964	0.89517805609892	0.0418043274029833	0.837993214331163
3	182521143	G	T	0.477365797913445	0.461677276891198	0.367073251398385	0.474949765676019	5.27167633800899	0.0216751300913337
3	18252461	A	G	0.487263440360889	0.743995736381627	0.442864098005058	0.526800213948082	0.518134576388121	0.471638505111897
3	182530169	A	G	0.989999998185965	0.99	0.99	0.989999998465326	9.78494817412614e-08	0.999750414518129
3	182530455	G	A	0.165883056941536	0.229449882071428	0.144733990739657	0.175672348011539	0.77565250139967	0.378474066045989
3	182532608	T	C	0.989999999999995	0.99	0.99	0.989999999999996	1.15827479363365e-12	0.999999141291298
3	182535967	A	G	0.99	0.989999999478442	0.99	0.98999999991968	1.72259639750479e-08	0.999895279470964
3	182536490	G	A	0.99	0.989999999808518	0.989999999914204	0.989999999970512	-4.3566766065144e-09	1
3	182537424	A	G	0.988121600651477	0.99	0.966671928089668	0.98841087415115	1.77796268763399	0.182399695785045
3	182539660	C	T	0.99	0.98999999743387	0.99	0.989999999604816	5.81516313836255e-08	0.999807592937716
3	182546863	G	A	0.971519717116626	0.967671990845571	0.989999998506534	0.970927167270884	1.73984741262282	0.187158161730782
3	182547256	G	T	0.318004261489628	0.376216106171573	0.232348113217485	0.326968885570647	2.10147659679768	0.147156965824199
3	182554003	C	T	0.932428579174051	0.952113653527358	0.99	0.935460080624461	1.67048324753031	0.196193819947357
3	182557989	T	C	0.245343202311781	0.267572836003756	0.173486892320504	0.248766565900346	3.53677836326502	0.0600219361176715
3	182558423	A	G	0.311962831647114	0.271728049285317	0.238395402204096	0.305766675163397	2.4511597821453	0.117438068960353
3	182570199	G	C	0.272932231703616	0.330878697025315	0.140270473862608	0.281855987363158	10.3080168850831	0.00132453540905332
3	182574269	G	A	0.927262719832759	0.92800978005689	0.926475276622156	0.927377767107275	0.00150149873345682	0.969090365093678
3	182578137	T	C	0.989999999999996	0.989999994970276	0.989999999149177	0.989999999225419	-1.28759564976187e-08	1
3	182579360	C	A	0.99	0.99	0.989999999222874	0.99	-1.40022774378411e-07	1
3	182580276	A	G	0.167664194847288	0.228045740282887	0.162294276978925	0.17696295284437	0.306364346774886	0.57991978395357
3	182583990	C	T	0.95069374640313	0.9221806700038	0.99	0.946302732637633	1.75545673611353	0.185192212588362
3	182591147	T	G	0.253680510668429	0.106849921596397	0.18808468664615	0.231068599951336	0.20186255605994	0.653221626212076
3	182595815	A	G	0.29124502626915	0.267800329841099	0.217892586436545	0.28763454301923	2.82972690606483	0.092534093606306
3	182604826	T	C	0.383954750422837	0.413168942801264	0.280768914404106	0.388453736049115	4.10728542129974	0.0426988454725518
3	1826067	A	G	0.742906192583571	0.842193453263006	0.782513762209531	0.758196430728204	0.368163057373573	0.544007265755298
3	182608551	A	G	0.817828819097098	0.898070050592426	0.989999999999979	0.830185968747379	0.830942216099343	0.362000218845529
3	182610584	G	A	0.895239037430085	0.945562262275099	0.964396749787204	0.902988814056217	12.2315840610947	0.000469872893113433
3	182613683	A	G	0.76716039847233	0.745435968918348	0.80623659776585	0.763814836321017	2.50760903663722	0.113297710535155
3	182618124	A	G	0.989999998912481	0.989999995710178	0.989999999880709	0.989999998419326	1.79783878841203e-07	0.999661689543224
3	182623765	G	A	0.777824771323661	0.754738400850531	0.813678281281374	0.774269470270799	1.82676606626789	0.176509999654764
3	182625519	A	C	0.989999999944352	0.99	0.99	0.989999999952922	7.99358326313739e-10	0.999977441469117
3	182625679	A	G	0.80732058673156	0.778855154072511	0.884433518921817	0.802936910102066	3.38417258580574	0.0658252103503307
3	182631792	C	A	0.810502128775277	0.7513878845672	0.850610146038309	0.801398535167233	3.01053494592734	0.0827249858237723
3	182637840	C	T	0.875703933286787	0.931194368597742	0.93552001035253	0.884249460324674	3.18770396742294	0.0741941524199237
3	182640615	C	T	0.912091321672928	0.908545245024282	0.91736193437017	0.911545225869037	0.10251929473119	0.748827074818024
3	182640753	C	T	0.924119778803162	0.91002889302294	0.872975412143771	0.921949782393008	1.54272653161961	0.214212422245153
3	18264497	C	T	0.97440525471221	0.989999991963032	0.986431215181704	0.976806844248836	0.685908697384966	0.4075594804165
3	182652077	G	T	0.344875429399615	0.395125138473338	0.421317096892587	0.352613884596968	4.0127647529732	0.0451570438499688
3	182653435	A	G	0.989999999999976	0.99	0.99	0.98999999999998	5.82861921742006e-12	0.99999807370453
3	182654492	G	A	0.330593704569394	0.413662991012151	0.400737342734704	0.343386374681578	3.30528125065859	0.069057522986111
3	182654977	A	G	0.99	0.989999999998858	0.989999999998698	0.989999999999824	-2.41570194887585e-11	1
3	182656610	T	C	0.92067277598723	0.900520111377037	0.973518692046071	0.91756926563726	6.72111681672421	0.00952779456933697
3	182657981	C	G	0.216803032835892	0.251295718691627	0.148242569289232	0.222114906457675	0.272506002726067	0.601655657015979
3	182659953	T	C	0.307975345622842	0.31888461737263	0.256751310307551	0.309655373472309	0.307784619463301	0.579042823682619
3	182663516	G	A	0.224477422705494	0.282685549131545	0.291553854771743	0.233441474175106	3.23842486368647	0.0719297612091023
3	182664547	G	A	0.30413554070963	0.36974199249073	0.346384970010991	0.314238934283919	0.475091673253799	0.490654039361792
3	182666537	A	G	0.911971827864164	0.840814086106608	0.844128984934094	0.9010135356335	2.59322547387655	0.107321581171846
3	182671158	C	T	0.324470929782016	0.454026513788959	0.275644964836869	0.344422489719085	0.946665491226589	0.3305695226474
3	18267116	G	A	0.917431754206347	0.900963327413151	0.922690280173451	0.914895616480195	0.154176674384994	0.69457551027474
3	182674	T	C	0.119126881680439	0.100311688779945	0.0918761251879412	0.116229341973763	1.42457036155504	0.232652606390358
3	182674821	G	A	0.989999999999979	0.99	0.989999998972138	0.989999999999983	-2.66048568485212e-07	1
3	18267517	C	T	0.888644892512998	0.838243604038666	0.813609609842712	0.880883094087951	2.11415660271955	0.145942435223366
3	182681096	C	T	0.239199274568414	0.27456974734941	0.274814165160137	0.244646327376688	0.166973640922819	0.68281555447706
3	182685440	G	A	0.312588349271302	0.393663172377192	0.45749168152054	0.325073872029609	7.30527006059733	0.0068752662897124
3	1826892	T	C	0.800091482462949	0.864260352064083	0.82251989764742	0.809973488381524	0.185074277460322	0.667048270510835
3	182710230	C	A	0.258526814245448	0.309976740522475	0.348534673762402	0.26645010289211	1.80928749970776	0.178593724629525
3	182720206	A	G	0.81083480546996	0.859144221691648	0.857856946460668	0.8182744555681	0.0920454673710238	0.761592696675375
3	182727097	C	T	0.848139677158904	0.839146908709657	0.738837367437135	0.84675479081772	2.81522816710659	0.0933736189722022
3	182727752	C	T	0.99	0.989999999999984	0.99	0.989999999999997	1.26738763651218e-12	0.999999101755029
3	182728669	G	A	0.667490339943364	0.67497870217655	0.591766347572709	0.668643547727275	3.95942396295064	0.0466096507075097
3	182729293	A	C	0.942239314288751	0.952306022961721	0.907544238142349	0.943789587424388	3.11147230038818	0.0777426552929044
3	182731050	A	G	0.989999999999992	0.99	0.99	0.989999999999993	3.2072880834584e-12	0.999998571076276
3	182737509	A	G	0.110519393866151	0.108490817297415	0.152301763222365	0.110206993074565	3.19834283532036	0.0737129262988469
3	18274113	A	G	0.564827639138033	0.653635659548647	0.516569520407419	0.578504074281268	0.366145582048523	0.545112789200974
3	182743267	C	A	0.304023414490625	0.422446876091809	0.454564875307502	0.322260627577208	8.04264227009041	0.00456888450369207
3	182748329	A	G	0.989999999999982	0.989999999999979	0.989999999866995	0.989999999999982	-6.2055761818575e-08	1
3	182751130	A	G	0.0543369197554123	0.0558524411469034	0.0942551226870243	0.0545703100497019	5.78477829989589	0.0161655366033387
3	18275243	G	T	0.804860314814235	0.769907718325821	0.858605265853805	0.799477614955019	4.99033275228436	0.02548930678808
3	182757395	A	G	0.0665583736396399	0.0723563655515407	0.126135382208879	0.0674512643940726	6.86358077781185	0.00879700875514702
3	182760073	T	G	0.744050005599152	0.813948299613725	0.737162287474516	0.754814342877397	0.0180456725785042	0.893138324498604
3	182762437	G	A	0.818757489882708	0.762449450807388	0.716749102624539	0.810086051865109	10.0597028350873	0.00151547668825507
3	182762765	G	A	0.99	0.99	0.99	0.99	0	1
3	182763580	G	A	0.198720821265719	0.271702099686438	0.322506072504224	0.20995993814251	11.2387916729624	0.000801052898689903
3	182769957	A	<*>	0.99	0.99	0.989999997472125	0.99	-7.38203313045527e-07	1
3	182776610	T	C	0.0620378795377932	0.0635984329210338	0.107023791197491	0.0622782047588122	4.5825646194482	0.0322988392129317
3	1827768	C	T	0.872627970746507	0.81478829149479	0.824192062572209	0.863720660141743	1.56491022867657	0.210947714207107
3	182778941	G	A	0.225151425230631	0.295303892900114	0.260071700964164	0.235954905251732	0.496854801614279	0.480885364615373
3	182780714	T	C	0.0483420838288313	0.052276608994182	0.0860116858415326	0.0489480007042953	6.19073495825622	0.0128420841729028
3	182781874	T	C	0.99	0.99	0.99	0.99	0	1
3	18278190	C	A	0.851967112940542	0.974013716969277	0.890623582161595	0.870762289960967	0.758813959340684	0.383699946061715
3	182783101	A	C	0.061530599068943	0.0657838988301554	0.0919804486713269	0.0621856072321697	2.68336855542476	0.101401029465022
3	182791764	C	T	0.977364267295987	0.974747123441133	0.988647059290749	0.97696122714234	0.984489902616743	0.321092829751756
3	1827967	C	T	0.44311607110138	0.471664457435947	0.466555669277134	0.447512522596903	0.171350623314111	0.678914245043419
3	182799242	C	T	0.88455060938719	0.826931855865732	0.86669502919704	0.875677321344886	0.0819551129487783	0.774665180470098
3	182800039	C	T	0.89813463300146	0.8606643369159	0.725966465217087	0.892364207404284	8.34444719990236	0.00386867853834857
3	182802874	G	T	0.89250088518772	0.810633659202519	0.86776515298267	0.879893332385999	0.083134377824993	0.773093894335376
3	182805206	G	A	0.99	0.99	0.99	0.99	0	1
3	182807992	G	T	0.983646619183465	0.979265316013701	0.988183838547063	0.982971898495321	0.338225463323718	0.560855313378955
3	182810144	T	G	0.267812497263001	0.453666585688816	0.292889019912326	0.296434026880577	0.00746756646326565	0.931136457772029
3	182812647	A	G	0.99	0.99	0.989999999467585	0.99	-1.29724641317818e-07	1
3	182814283	C	A	0.99	0.99	0.99	0.99	0	1
3	182815090	T	G	0.241817676229316	0.462203211149814	0.33931623885326	0.275757048607073	1.89759411060144	0.168347861988824
3	182815556	T	C	0.216242666546618	0.466908232308665	0.350792894974692	0.254845163673974	3.71250888421486	0.0540061562798104
3	182817705	C	A	0.989999999856096	0.989999999996208	0.989999999993955	0.989999999877673	3.74069237969656e-09	0.999951200422868
3	182820	C	T	0.98999999640921	0.989999998884571	0.989999999651076	0.989999996790416	3.52390234616967e-07	0.999526356078267
3	182821275	G	A	0.919948706220311	0.797898288870112	0.782907041645738	0.90115294194838	9.73759811370779	0.0018053665017763
3	182826316	A	G	0.151257876265637	0.34558227584988	0.194291709253153	0.181183833801611	0.164564157005415	0.684988703568901
3	182831688	C	T	0.863983851575915	0.788998511899355	0.755060123607671	0.852436109265725	13.0743811168621	0.000299362113379674
3	182832374	G	T	0.99	0.98999999902594	0.99	0.989999999849995	1.29598253236549e-08	0.999909167841533
3	182833857	A	G	0.0487622764986489	0.0834157434867623	0.0552562262569524	0.0540989104148183	0.00591928796350429	0.938673735431182
3	182843184	A	G	0.99	0.99	0.99	0.99	0	1
3	182846387	C	T	0.045799696713579	0.10971475398363	0.0421168941198401	0.0556426155331668	0.30447741149009	0.581089006141992
3	182848465	C	T	0.989999999065532	0.989999999424015	0.99	0.989999999120738	1.12438455446797e-07	0.999732454599686
3	182849564	C	T	0.178086430545467	0.455464783414834	0.351976770875949	0.22080269688735	1.85592792442909	0.17309551275583
3	182849739	G	A	0.873810276755972	0.817917052448501	0.819228143643408	0.865202720212622	4.21595989587708	0.0400454025784956
3	182849751	T	C	0.99	0.99	0.989999999999999	0.99	-5.83334044619846e-13	1
3	18284981	G	A	0.853649718003015	0.844263468340905	0.873105759121468	0.85220423555505	0.529074239693251	0.46699632853489
3	182849884	G	A	0.215717892543982	0.242368334233583	0.201507374379296	0.219822060564181	0.262256471509338	0.608574149634694
3	182850258	C	T	0.0432882151890415	0.0783688670513215	0.0240772144324758	0.0486906355758326	2.10119408519487	0.147184155216557
3	182852374	T	G	0.233337993924874	0.324305934808333	0.309683357015021	0.247347056820927	4.72554153054502	0.0297178240750463
3	182853670	T	C	0.297349831103345	0.397809800142454	0.21311438224285	0.312820666335368	2.45810218538871	0.116919972107543
3	182855347	T	C	0.272030340131229	0.423882556921936	0.330983233454948	0.295415581516998	0.934388767819527	0.33372509720961
3	182856647	C	T	0.99	0.99	0.99	0.99	0	1
3	182858461	A	G	0.214096800621476	0.331686651474474	0.341592753185102	0.232205637652837	1.67922900203842	0.195026931504936
3	182859219	G	<*>	0.98999999850696	0.989999999941503	0.99	0.989999998727879	9.31798243874075e-08	0.999756442785473
3	182859401	G	T	0.291612797900915	0.749303578135972	0.188156629247223	0.362097178057114	0.975952064789736	0.323200223656487
3	182861174	G	T	0.818291636868915	0.695949131366118	0.690361707467124	0.799450891021484	13.4536606374289	0.000244528599469601
3	182861730	G	A	0.0723250798912973	0.117928412662265	0.102441379924925	0.0793479931380264	1.61687703166006	0.203527791338077
3	182862450	C	T	0.900661121282069	0.888909086524029	0.901232174441728	0.898851307929331	0.016491323532264	0.897817753313658
3	182865073	G	A	0.133945847127554	0.191054294096327	0.199020401875653	0.142740547960745	2.28493033303894	0.130636007603223
3	182867869	G	A	0.155671793180032	0.19246588335309	0.175135133608159	0.161338083066683	0.34085352332665	0.559336965949472
3	182869818	G	A	0.0685348291398568	0.126806706919431	0.142726761479008	0.0775086983179113	7.19987758165383	0.00729085542230371
3	182870400	G	A	0.99	0.99	0.99	0.99	0	1
3	182870436	G	A	0.0855150787528695	0.103859455136939	0.101418919792515	0.0883401127160162	0.278829373681955	0.597469515069481
3	182871299	T	G	0.0902546919751704	0.174121837541879	0.0656774117820618	0.103170232392443	0.617968085300633	0.431803361798848
3	182871464	A	G	0.94397838108677	0.855674124784336	0.968969537568081	0.930379525616195	6.35297325439858	0.0117184737142491
3	182872409	G	A	0.99	0.99	0.99	0.99	0	1
3	182872446	T	C	0.168655971886414	0.197282498773478	0.186823068541284	0.173064457027022	0.310821321656467	0.577176626384053
3	182876977	G	A	0.99	0.99	0.99	0.99	0	1
3	182877292	T	C	0.153943563683148	0.26776159066106	0.207216648883961	0.171471539837747	2.14923528874112	0.142640919841329
3	182877435	T	G	0.244450328380201	0.363615642380605	0.40769248631418	0.262801786736263	21.4603165568754	3.61227294652288e-06
3	182878838	T	C	0.397002377841774	0.474755466205423	0.445500773302567	0.408976353449776	1.17245005307463	0.278898391919644
3	182879648	G	C	0.902634544193282	0.89030982663373	0.944603205885915	0.900736537689111	2.66140607788155	0.10280981503505
3	182889001	C	T	0.100354102289752	0.0620845962815866	0.081970727700166	0.0944605983644943	0.493420400773153	0.482405496440428
3	182894336	C	T	0.254671387975506	0.387360538666684	0.267320794828158	0.275105517181948	0.0358258016735977	0.849875681609794
3	182896412	A	G	0.936258421676044	0.799949860747754	0.800683664981075	0.915266903293087	0.742469181735744	0.38887105745612
3	182902167	C	T	0.933014077170521	0.784620623762169	0.885592745531759	0.910161485345635	1.11802501470217	0.290344117112936
3	182905567	T	C	0.989999999999973	0.99	0.99	0.989999999999977	1.07958764732702e-11	0.999997378384387
3	182905808	A	G	0.101576068575728	0.068158027233675	0.0846330866718484	0.0964296902090521	0.420135884967945	0.51686924810082
3	182907865	T	C	0.173721181718329	0.236452996328456	0.279716503413857	0.183381881168288	6.18042450108649	0.0129171283303362
3	182912282	C	T	0.446164717463449	0.448933234408099	0.474268417101211	0.446591069072925	0.792714891897376	0.373280462270634
3	182913286	A	G	0.99	0.99	0.989999996896756	0.99	-1.6017396826925e-06	1
3	1829171	A	G	0.989999999999969	0.989999999999969	0.99	0.989999999999969	9.83379496442773e-12	0.9999974979232
3	182920487	A	C	0.99	0.989999999999996	0.99	0.989999999999999	2.08783228200269e-13	0.999999635424176
3	182921803	T	C	0.67832205563721	0.782556618715954	0.732792554715812	0.694374178351337	1.0418220901975	0.307398080293647
3	182923641	G	A	0.99	0.988857015210806	0.989279989243184	0.989823980342464	0.00437811635159813	0.947244601870856
3	182930018	G	T	0.0507764145303305	0.0276620810024538	0.031533776620483	0.0472168071670375	0.329242449937207	0.566105501831713
3	182930827	A	<*>	0.989999999258828	0.99	0.99	0.989999999372968	7.58072657342093e-08	0.999780317494925
3	182933562	C	T	0.690534761142349	0.61026809343088	0.66182099405795	0.678173694314783	0.224622246998936	0.635540344183566
3	182940548	C	A	0.62309128043602	0.579285676177377	0.610532301953615	0.616345217380189	0.0315508176457777	0.859017098226711
3	182942402	T	C	0.436193660505421	0.495717705101907	0.437429775359262	0.44536036337328	0.0641591289662443	0.800039082152309
3	182942671	C	T	0.579195652629617	0.49582743140589	0.533582953731118	0.566356946561163	0.896531078077849	0.343713562663655
3	182943242	A	C	0.99	0.99	0.99	0.99	0	1
3	182944282	C	T	0.0684546575699663	0.0675040120014697	0.0427854264272204	0.0683082581524178	0.942642021182764	0.331599306381808
3	182946304	A	G	0.381117629246634	0.351177514673777	0.301601018490796	0.376506851602414	0.585003826587282	0.444357637380368
3	182957573	C	T	0.742979710270852	0.756708106227386	0.771472985544381	0.745093883248159	0.803318048951721	0.37010317533435
3	182958288	G	A	0.726168746649939	0.793929819847366	0.736106317901881	0.736603951922343	0.000228175424934811	0.987948031723369
3	182963681	G	A	0.759038729389027	0.819494754338032	0.855890670680105	0.768348957231174	4.65065446705183	0.0310417102193895
3	182966094	T	G	0.99	0.99	0.989999999996197	0.99	-1.53927402169306e-10	1
3	182967435	T	C	0.989999999999929	0.99	0.989999997035738	0.98999999999994	-1.46734195706446e-06	1
3	182968709	G	A	0.983963668132641	0.983701528656748	0.977686436241556	0.983923298653353	0.350212344167915	0.553992951802521
3	182973255	A	C	0.974742554496355	0.952798075121027	0.960062268934988	0.971363104672554	1.07705595258631	0.299357094259418
3	182975469	C	A	0.739495711965178	0.699557570630193	0.694286924615561	0.73334523819959	1.07116134862432	0.300683271953705
3	182981159	C	T	0.805428896661329	0.884126176053891	0.802052226040297	0.817548277687784	0.367761601805803	0.544226922168494
3	182984048	G	T	0.68569579291833	0.819546260464669	0.713275260510457	0.706308764920466	0.0479037469165573	0.826751903649304
3	182987515	G	A	0.647527574159023	0.824815496171064	0.718945359696609	0.674829914148878	1.0008585708357	0.317102848001102
3	182993884	C	T	0.99	0.98999999505412	0.989999996553479	0.989999999238334	-6.15732632011651e-07	1
3	182996350	T	C	0.99	0.99	0.989999998476577	0.99	-4.69978922212988e-07	1
3	183002888	A	G	0.980097778779923	0.99	0.99	0.981622720847815	0.36834096967422	0.543909973432543
3	183003645	C	A	0.976045287925743	0.969880359332899	0.99	0.975095888922445	1.19090548820821	0.275146984665398
3	183005147	C	T	0.77455736282365	0.848937734524717	0.78575542617299	0.786011940065615	8.4796800087356e-05	0.99265276965596
3	183005279	A	G	0.99	0.989999995249377	0.989501583068876	0.989999999268404	0.00220478362625592	0.962548994279689
3	183007096	C	T	0.960126045996507	0.917745715074203	0.954229272215995	0.953599475034472	0.000880491424852237	0.976327784897039
3	183007193	T	C	0.828837595626718	0.914214351610596	0.788028553232093	0.841985616048235	5.16769766910997	0.0230106934408639
3	183008666	T	C	0.99	0.982536280759334	0.989999982696816	0.988850587236937	0.0780613801108501	0.779941963091935
3	183009393	T	C	0.973169685065448	0.98787892629203	0.975272105089413	0.975434908214342	0.000139810883263927	0.990565900954863
3	183009781	T	G	0.99	0.99	0.99	0.99	0	1
3	183012064	A	G	0.988555935956738	0.9592198391474	0.99	0.9840381770481	0.493895492270231	0.482194741475696
3	183015712	G	A	0.729791166461767	0.653522187248544	0.692757242862527	0.71804574366293	0.589879039307078	0.44246589727768
3	183017385	T	C	0.99	0.979158933547445	0.989999999956041	0.988330475766307	0.0785759218528053	0.779236633641598
3	183017713	A	C	0.983688197708955	0.983100780105111	0.989999992723597	0.983597735397963	1.14227556768873	0.285172001647032
3	183018287	T	C	0.99	0.989999999995884	0.989999999999725	0.989999999999366	5.592688923744e-12	0.999998113093444
3	183020592	T	C	0.787604326248685	0.873903344858266	0.783402131528529	0.80089437511456	0.393472518077032	0.530479723314052
3	183021269	C	T	0.99	0.980831440258593	0.987819579301004	0.988588041799823	0.00921615656528653	0.92351992492733
3	183022163	C	T	0.989999999999981	0.989999999999995	0.99	0.989999999999983	6.24566109284522e-12	0.999998005981108
3	183024333	G	A	0.795876451789469	0.703402709109893	0.781816029948308	0.781635495416814	2.98866299097931e-05	0.995638093308409
3	18302624	G	A	0.484094871790331	0.656554207604829	0.517986243639854	0.510653609505764	0.0370471026846673	0.847369178242201
3	183026332	G	A	0.814257648786847	0.863634835288907	0.777265326605354	0.821861735508164	2.80478517362269	0.0939834327520982
3	183027542	T	G	0.779497595387553	0.853656111423255	0.781335529936139	0.790918006857051	0.0532446425714051	0.817510575837899
3	183029331	C	T	0.804302916980273	0.874509949265612	0.814492418129837	0.815114799952215	0.000362232119547495	0.984815261353267
3	183031664	T	C	0.507316855152545	0.488152551154999	0.453408150289512	0.504365552336922	2.49869566053889	0.113940630406065
3	183031713	G	A	0.825640518535107	0.746530456158249	0.770479205817993	0.813457568929071	2.64381789847477	0.103953456163711
3	183032566	C	A	0.955410859736308	0.800683624197885	0.989999999998679	0.931582865463391	1.14829719560961	0.283905890063736
3	183033141	C	T	0.786752311404041	0.770139900805741	0.571651320507544	0.784194000171903	1.85544034661249	0.173151973329911
3	18303505	G	A	0.78688565810311	0.814597115572745	0.83167595572022	0.791153222553433	1.51353863106614	0.218599915703143
3	183035686	T	G	0.959809704179267	0.945934295873371	0.969235793924944	0.957672891300159	0.836501365438453	0.360399302929133
3	183036526	T	C	0.859378178481658	0.62255028015744	0.859474461004391	0.822906682139729	0.808269844253373	0.368632266638433
3	183040346	T	G	0.921294701470636	0.84972400442137	0.870909033695141	0.910272814125049	2.91444112589703	0.0877898216774631
3	183044532	T	C	0.99	0.99	0.989999999999999	0.99	-2.83273726703882e-13	1
3	183049982	T	C	0.890168054400151	0.855350388782059	0.87102226184035	0.884806133894964	0.0647914005107092	0.799077208845405
3	183050387	G	A	0.964940762654369	0.920218191766412	0.952906860894299	0.958053486737624	0.0609006446937413	0.80507805629437
3	183051675	G	A	0.909436412517193	0.803081007927346	0.870992530029617	0.893057680210356	1.23190681647468	0.267036527935318
3	183051698	T	G	0.914328707833217	0.813991296746518	0.876964692440379	0.898876746525865	1.28705719252917	0.256590981662337
3	183054273	T	C	0.989999999998679	0.857856879316587	0.5	0.969649959413636	4.98481627808649	0.0255707001754296
3	18305698	C	A	0.961982994679251	0.989286032281774	0.989999999565725	0.966187662470039	4.37843318134504	0.0363964397031513
3	183059996	C	T	0.989999999999988	0.99	0.977569742857757	0.98999999999999	0.540485779185613	0.462231473525268
3	183061073	T	C	0.989999999999954	0.99	0.99	0.989999999999961	9.09623411304688e-12	0.99999759358306
3	183069561	C	T	0.953536506611377	0.970149216826091	0.818815911008144	0.956094863984443	3.32513414234111	0.0682284483884245
3	183069791	G	A	0.981444158997436	0.972843752900583	0.99	0.980119696458521	1.06747565044302	0.301516333464778
3	183070353	T	C	0.95468461930445	0.932030518626624	0.968255060955781	0.951195887800064	1.75154919133671	0.185682095918805
3	183070406	T	C	0.956565554133212	0.931685476792301	0.961814551244057	0.952734022222712	0.541921183924791	0.46163761438236
3	183070508	A	G	0.952612795839539	0.918386423132299	0.96186357798365	0.947341934442624	0.827387791334838	0.363028965560958
3	183075106	C	T	0.928686903135691	0.77442338587567	0.84156788004449	0.904930321477648	1.77344676757031	0.182956089016089
3	183076754	C	T	0.989999999998679	0.600167780741332	0.750503867550189	0.929965838233047	1.45961373375685	0.226991589741833
3	183083227	C	T	0.780959672666046	0.923639588851619	0.99	0.802932379758624	4.18715342956761	0.0407314350650705
3	183084308	C	T	0.929301398605842	0.976085511297072	0.949721740048979	0.936506151960292	0.215906456471018	0.642176852813553
3	18308436	A	G	0.712074952545528	0.870539725752353	0.802484245845326	0.736478527619379	1.4033036650451	0.236171211724573
3	183084540	G	A	0.907703571403643	0.890838532016166	0.929437411047137	0.905106355337972	1.45853953542242	0.227162638940238
3	183084686	T	C	0.989999999961377	0.99	0.989999999999979	0.989999999967325	1.55729354212883e-10	0.999990043073465
3	183085464	G	A	0.872085125348525	0.789573898255001	0.888343462115413	0.859378396376123	0.86841771678018	0.351393724233993
3	183085645	A	C	0.99	0.989999999196073	0.99	0.989999999876195	2.0198211716455e-08	0.999886604317284
3	183087633	A	G	0.854677421304803	0.748870845116705	0.838914028637643	0.838383208571836	0.000319333608980339	0.985742635182981
3	183087945	T	G	0.99	0.99	0.989999999963715	0.99	-6.46799739512534e-09	1
3	183089661	G	A	0.862679493221828	0.818025963914958	0.91280710200638	0.85580284970857	5.15590550700152	0.023167452563347
3	183090878	G	A	0.88842349045315	0.826826510529697	0.879165279129529	0.878937555544939	6.95694133376362e-05	0.993345059200861
3	183091300	T	G	0.976553540405707	0.974192830427066	0.980531828337002	0.976189991068996	0.209465790250234	0.647186434647198
3	183091383	A	G	0.86035490587429	0.79327942969832	0.906020524951347	0.850025282543191	7.36828082462905	0.00663843694579264
3	183091394	G	A	0.99	0.99	0.99	0.99	0	1
3	183091904	A	G	0.850355228744841	0.774595261121568	0.886999782545258	0.838688193730857	5.32333368176926	0.0210417188425916
3	183095918	T	C	0.931464587503618	0.921730008187394	0.979776699057533	0.92996546228892	11.9159008427623	0.000556568166006324
3	183095982	C	T	0.937543511319828	0.909262365575416	0.974244023797973	0.933188214875188	9.22264548609287	0.00239039898838857
3	183098648	T	C	0.211341120433247	0.349535411663366	0.187237135327002	0.232623041282686	0.99188080371246	0.319283123720921
3	183099294	C	T	0.397971936882345	0.199316362687309	0.290097135552035	0.367378978456309	0.120660971402469	0.728318715550043
3	183103260	T	G	0.0916312678547794	0.0446993189558682	0.0681092031917308	0.0844037477243471	0.653365920593818	0.418911839502987
3	183104219	C	T	0.843530967776222	0.820688501367542	0.826735365247551	0.840013227949285	0.200382007588382	0.654412677046469
3	183107300	G	A	0.99	0.98999999999999	0.989999996382551	0.989999999999998	-1.39077348735202e-06	1
3	183107772	G	A	0.196221983425168	0.177923366578266	0.102427707408568	0.193403996430745	7.70471156442758	0.00550768732890652
3	183109003	C	A	0.315537749040438	0.342573402700826	0.346381845184131	0.319701239704138	0.500977803665155	0.47907079855956
3	183109257	C	T	0.903107879848828	0.865683807351461	0.877954695486948	0.897344572684234	0.369032287750805	0.543532227268706
3	183109397	G	T	0.831620180125618	0.838059333612763	0.855267560381409	0.832611809762638	0.891531372667719	0.345062657607138
3	183112220	G	A	0.695499938124596	0.662545635973118	0.663084754414074	0.690424975593268	0.829711074891086	0.362356088010717
3	183112692	G	A	0.717380903750216	0.773459267114765	0.725121587211071	0.726016971708356	0.00047977789782141	0.982524667259156
3	183114008	T	C	0.561962518860156	0.510140820897068	0.575273926389147	0.55398197737384	0.363001826765095	0.546843805880701
3	18311412	G	A	0.1879352484073	0.237607899465773	0.289464768808227	0.195584836670305	2.49752121895213	0.114025642067234
3	183117891	T	C	0.99	0.818815926390381	0.99	0.963637652664119	0.254790600934859	0.613721886376895
3	183119083	A	G	0.490886398185825	0.658363070587996	0.599762268519322	0.516677805735759	2.09516880386709	0.147765390533941
3	18312342	G	A	0.782577203347221	0.806622524692035	0.793164086995289	0.786280182834322	0.0492712208210853	0.824336290537018
3	1831241	G	A	0.880164028097162	0.786043053060132	0.844012938692833	0.865669397941459	0.553829001015365	0.456757373347329
3	183125354	T	G	0.583526482341072	0.617761285920995	0.548645419509575	0.58879864209238	0.631033313432738	0.426976540941925
3	183125807	T	C	0.99	0.989999999999999	0.99	0.99	0	1
3	18313624	A	G	0.415971842431079	0.562181052724091	0.500103560550904	0.438488060816203	2.53739792348059	0.111177871561233
3	183140967	A	G	0.99	0.99	0.989999999032193	0.99	-3.48974475430989e-07	1
3	183141028	T	C	0.499936508006453	0.499853624276972	0.513461907687763	0.499923743912113	0.122717698348246	0.726105416220899
3	183141121	T	C	0.96430464958644	0.904716550528022	0.945607060417422	0.955128082331443	0.429854775019487	0.51206021652508
3	183141152	T	C	0.935319303442932	0.871280155697456	0.926071765919208	0.925457274690128	0.00137108458598111	0.970462553204676
3	183142544	T	C	0.465234636759795	0.430314158230795	0.48516588444961	0.459856883066329	0.55663548823554	0.455619040793923
3	183143329	G	A	0.989999999999988	0.99	0.99	0.98999999999999	4.04976512991476e-12	0.999998394334856
3	183143387	G	A	0.68890954349899	0.578765688150335	0.693184929310876	0.671947389775297	0.444172319619051	0.505115498531691
3	183144843	G	A	0.921266696850203	0.844429389429986	0.924854625592805	0.90943375150749	0.709363423708467	0.399655220816889
3	183147001	A	G	0.980482730412621	0.989999999999996	0.99	0.981948389929077	1.36303129426112	0.243012821960112
3	183147036	A	C	0.69465951487719	0.632406729131845	0.717456164638478	0.685072585872407	1.28327903220325	0.257290243860378
3	18314866	G	T	0.877801066144153	0.789247115452745	0.88218176141935	0.864163757737676	0.0832973537805325	0.772877691944046
3	183150941	G	A	0.99	0.99	0.99	0.99	0	1
3	183151328	A	G	0.99	0.989999999999959	0.99	0.989999999999994	3.3615148902194e-12	0.999998537123777
3	183151623	C	T	0.24324645738912	0.234004759511833	0.237225387227087	0.241823235916018	0.0165773294042093	0.897553113670244
3	183151660	G	A	0.793809927675875	0.81104309525291	0.791930346993364	0.796463835482738	0.0290508596042148	0.864661657718044
3	183160744	T	C	0.712718678208688	0.627338223028632	0.866049173775589	0.699570088110959	5.29836846432653	0.0213454091148969
3	183161510	T	C	0.706319365764863	0.66163302750891	0.726147551366893	0.699437669673447	0.879412065846608	0.348362760385747
3	183162957	A	G	0.630451439366011	0.647890817923769	0.714236874395933	0.633137103663906	2.04343714396741	0.152863900797026
3	183167898	A	<*>	0.989999999794563	0.989999999925217	0.99	0.989999999814684	1.10414548602454e-08	0.999916159625157
3	183172642	A	G	0.2244533467266	0.195315530771936	0.215807421366317	0.219966123069582	0.0133736835805686	0.907934179814165
3	183176818	C	T	0.896745405469738	0.823163250663634	0.869500527986852	0.885413753629598	0.333470336041083	0.563622738514944
3	183177707	C	T	0.529204067658888	0.561035162719895	0.530595036196886	0.534106056298283	0.0117959008645028	0.913512673201521
3	183180694	G	A	0.575224325551667	0.595041356393439	0.60797778283384	0.5782761483013	0.33871903386867	0.560569554661326
3	18318129	A	G	0.262336001491156	0.287000572815617	0.302710281621237	0.266134345475123	1.49831280376456	0.220931147213699
3	183181621	T	C	0.930715726321572	0.849583685850956	0.933675613232675	0.918221392089097	0.534322500993994	0.464795237867882
3	183182376	T	C	0.479084450848097	0.424541387099918	0.433459834807592	0.470684819030877	1.07534094749612	0.299742160855982
3	183182449	T	C	0.99	0.99	0.989999998386679	0.99	-5.83546390802031e-07	1
3	183182461	G	A	0.946798382266787	0.915138167558097	0.950958676264892	0.941922709201648	0.262127081801512	0.608662572798058
3	183182722	G	A	0.92969828597263	0.844344192571037	0.985023630959606	0.916553755588784	6.54597516250559	0.0105121693715784
3	18318327	C	T	0.786222598076698	0.882325141626637	0.926244830177647	0.801022389783388	1.92164127189976	0.165675840400441
3	183185378	A	C	0.760222898763936	0.813434979579936	0.826428634009892	0.7684175592096	2.38704694075899	0.122344545878099
3	18318867	G	A	0.901538984985017	0.888419783853469	0.927141782459591	0.899518628010759	0.734057555070747	0.391571130359679
3	183190716	A	G	0.512880339835157	0.531991991249672	0.450165221204499	0.515823534152993	3.84385384310632	0.0499286355867471
3	183193104	G	A	0.978860236302083	0.99	0.986529411719287	0.980575759911563	0.467278449895018	0.494241880400896
3	183193158	T	C	0.570123861790672	0.518444794933833	0.383430442305562	0.562165285494719	16.279214161073	5.46602741424558e-05
3	183193330	C	T	0.965374186692418	0.973366147776683	0.969278717335946	0.966604948699395	0.0361436785417562	0.849219087618521
3	183193375	A	G	0.389500142281281	0.366577571001618	0.324722127881404	0.385970066304213	4.02235185822332	0.0449010582912298
3	183194506	A	G	0.793566604623758	0.792587262824739	0.835845729844576	0.793415785986709	1.60632714456945	0.205008861831391
3	183194726	A	G	0.728725603396654	0.8160216088607	0.799408283690988	0.742169188238117	2.40825591849445	0.120696769848511
3	183196312	G	A	0.99	0.989999999999999	0.99	0.99	1.08063680927777e-13	0.999999737711083
3	183197823	T	G	0.113384280851936	0.177220654821863	0.10388919841359	0.123215082443304	0.716511435327432	0.397290611177369
3	18319785	T	C	0.774943059054499	0.794147563431662	0.797040834017332	0.777900552728582	0.402375879385457	0.525864797731398
3	183199306	C	T	0.734855955766986	0.84728566993766	0.804995145344551	0.75217013174927	2.7540822456489	0.097006467219097
3	183199517	C	T	0.665348297226481	0.694711634783011	0.582073425201069	0.669870251210186	6.21783832918648	0.0126469432412335
3	183200314	A	G	0.99	0.989999999999996	0.99	0.989999999999999	3.63010034961271e-13	0.999999519272046
3	183200368	T	C	0.235535364110958	0.263591873057142	0.209624990043424	0.23985606648867	1.18563235023229	0.276212336650809
3	183203034	G	A	0.643539902168221	0.379820491481462	0.658492408499272	0.60292711292246	0.359566479024815	0.548747100559417
3	183203289	A	C	0.873690618805385	0.904476318780506	0.902749376018953	0.878431616601554	0.282383687085421	0.595143103192886
3	183203603	G	A	0.604000822644774	0.637032287199003	0.519969871666401	0.609087668186125	7.3079351045783	0.00686507690043245
3	183204142	G	A	0.986392068149103	0.99	0.99	0.986947689654141	0.923264937887305	0.336619163991018
3	183204923	G	A	0.916772454058075	0.81275647640763	0.917438809266488	0.900753993499907	0.800090359093703	0.371066355014059
3	183205161	T	G	0.923105171639728	0.931881532475463	0.914242384092718	0.924456731208431	0.0975816638938988	0.754751262214544
3	183205937	G	T	0.99	0.99	0.989999996599636	0.99	-1.43744212669133e-06	1
3	183207297	G	A	0.459423252772376	0.461310444912117	0.434781111395623	0.459713880361896	0.237698059100234	0.625873663643019
3	183207520	G	A	0.872158279367832	0.916165781332438	0.956071227537427	0.878935434670381	16.7357279908725	4.29642341658178e-05
3	183208179	T	C	0.989999995204187	0.989999997967345	0.98999999988952	0.989999995629713	4.16243085744623e-07	0.999485229622327
3	183208737	G	A	0.569487198322351	0.566980415277891	0.525987100455304	0.569101153733504	1.1166193762373	0.290647555904542
3	183209273	T	C	0.989999999999957	0.99	0.99	0.989999999999963	1.7925981090602e-11	0.999996621829785
3	183210265	A	G	0.99	0.99	0.989999999048962	0.99	-4.34944435024373e-07	1
3	183211128	C	T	0.855441015338451	0.833510444186144	0.816370786990367	0.852063707380996	1.15444914951119	0.282619719891184
3	183211527	G	A	0.768863419937196	0.75553721032492	0.718101524172284	0.766811183656905	2.57606844651222	0.108490826109595
3	183212393	A	G	0.854505087690727	0.813004461315934	0.837085067269891	0.848113991229009	0.161900838528026	0.687412456831347
3	183213236	G	A	0.875601520372619	0.778394724673615	0.734562181965787	0.860631673834972	5.27213468829757	0.021669423930209
3	183215287	C	T	0.855683490564825	0.824052552360233	0.813185381983997	0.850812326081317	1.51820936666353	0.217890670677515
3	183218178	C	T	0.989999999999973	0.98999999999999	0.99	0.989999999999976	1.20045110405401e-11	0.99999723552734
3	183218611	G	A	0.982174941267133	0.979586201254182	0.949372519282884	0.981776275305138	7.26343909992891	0.00703724032545828
3	183224103	G	A	0.856213544245396	0.81064917652355	0.824544267454619	0.849196631616232	0.39460666179652	0.529887829546863
3	183226764	A	G	0.99	0.99	0.99	0.99	0	1
3	183227620	G	A	0.879428356785282	0.854645619840879	0.829257890881688	0.875611815295844	0.617479782952092	0.431985358966645
3	183230088	A	T	0.284491059228918	0.423232439095618	0.434106615149565	0.30585723172839	5.72657223597493	0.0167100683344675
3	183234142	A	G	0.435662365804397	0.447828758533437	0.525405801573005	0.437535990284669	2.28438084702281	0.130682282950422
3	183234383	T	G	0.366011106181177	0.431575821541411	0.461835228991614	0.376108072346653	8.3398598705279	0.00387845891091594
3	183236106	T	G	0.409525987466271	0.497424581074234	0.517966617180448	0.423062370881897	5.60804149060774	0.017878234413271
3	183237785	G	A	0.487203802230553	0.564132745501552	0.4951	0.499050859494287	0.0025088499659484	0.960051926481202
3	183239304	C	T	0.975135976390028	0.975006084971571	0.964477944525083	0.975115973111586	0.457506834195029	0.498791468323145
3	183244310	T	C	0.376483309700052	0.50785243478547	0.374858652929584	0.396714154963206	0.0190963920551486	0.890090498441017
3	183247704	C	T	0.364607624447549	0.444434738522608	0.428456833881	0.376901000015108	1.03206843015462	0.309673347586659
3	183248484	T	C	0.367410675161668	0.523238081959443	0.395788989191194	0.391408095808526	0.00431429678738906	0.947629962982635
3	183253160	T	C	0.99	0.989999999999967	0.99	0.989999999999995	1.12575077316024e-12	0.999999153433286
3	183253444	T	C	0.314926692310987	0.424006816160804	0.452637336649386	0.331725031383858	8.08469458304003	0.00446406535568164
3	183254964	G	A	0.98999999999997	0.989999999999981	0.989999999999979	0.989999999999972	2.93660430016358e-12	0.999998632703265
3	183257056	C	T	0.99	0.989999996315987	0.989999999895531	0.989999999432662	6.39787715449855e-08	0.999798182879545
3	183258799	G	A	0.99	0.989999999999962	0.99	0.989999999999994	2.819098161679e-12	0.99999866033824
3	183259865	T	G	0.23587337204877	0.258908654988145	0.280375857946142	0.239420805621434	1.96072484663104	0.161435818642677
3	183260759	C	T	0.922046572089331	0.959490694243927	0.94831846567789	0.927812966901138	0.878536779986421	0.348602756944006
3	183264498	A	G	0.98999999993017	0.989999999996698	0.989999999994676	0.989999999940415	1.61669679670379e-09	0.999967918523317
3	18327346	T	G	0.695544443203019	0.850515996411997	0.664265636159466	0.719410062397201	2.67701408044292	0.101806454989634
3	183274254	A	G	0.054773268541789	0.102806924082828	0.100164725580252	0.062170451495109	4.17402943926903	0.041048066838568
3	183278042	C	T	0.900798948069254	0.961190991466407	0.93226253878148	0.910099322752416	0.433750468171205	0.510154365659261
3	183279102	G	A	0.943077875397495	0.976557458938573	0.912060606462316	0.948233731262821	1.08535296748419	0.297503139454821
3	183286534	G	A	0.358328308884049	0.49083967254388	0.36456337434831	0.378735058887663	0.112975802338479	0.736781332890499
3	183292676	A	G	0.557422844091056	0.74290030776599	0.538433305506927	0.585986373496996	2.03019096579765	0.154201230717754
3	183293954	G	A	0.489342920131544	0.700136388752149	0.554746772372412	0.521805114299117	0.183275030260632	0.66857370802003
3	183295453	T	C	0.542133170123236	0.699813321759278	0.507912617040286	0.566415913475186	1.79656094247266	0.180128816832087
3	183295671	G	A	0.99	0.987433288147239	0.99	0.989604726374675	0.0254721853054701	0.87319611652723
3	183297187	T	C	0.358162355251303	0.371726695382514	0.302762380664624	0.36025126363151	0.764705447366348	0.381859964670001
3	18329781	C	A	0.99	0.99	0.989999997986445	0.99	-6.92871641763303e-07	1
3	18330010	A	C	0.99	0.989999996064995	0.98999999906917	0.989999999394009	-5.995553683561e-08	1
3	183301774	T	C	0.785612383892548	0.771445281677916	0.750637900326681	0.783430650151494	1.47008558955037	0.225332190085497
3	183302178	A	G	0.99	0.98999999999996	0.989999999975595	0.989999999999994	-7.262680918077e-09	1
3	183302376	C	T	0.989999999999966	0.98999999999998	0.989999996909432	0.989999999999968	-1.22934801638769e-06	1
3	183303188	G	A	0.959394253185984	0.965071916083663	0.956858630054997	0.960268613272226	0.0232048751485096	0.878925509232454
3	183304193	G	T	0.989999999999961	0.99	0.99	0.989999999999967	1.71894694011719e-11	0.99999669195585
3	183306876	G	A	0.873478635132319	0.824388756665668	0.919412053768509	0.865918793848454	1.19898282152039	0.273525074302555
3	183312550	C	T	0.830386166621253	0.786387842959276	0.846689641286043	0.823610424777308	0.819208576227708	0.365411661174974
3	183312675	T	C	0.784070267829155	0.806608188350925	0.892173347959867	0.787541107589507	1.63558479419212	0.200932329911494
3	183312859	T	C	0.785082819214612	0.73915204082717	0.805623845759986	0.778009479342946	0.868326676042412	0.351418972307917
3	183314024	G	A	0.795798906916615	0.748298311960147	0.813177368411023	0.788483815293319	0.930826239403085	0.334648319289511
3	183314078	G	T	0.78798924755906	0.745267666346688	0.825323081574659	0.781410124052355	2.95688768914332	0.0855123944453615
3	183314365	C	A	0.839608542834623	0.847786366326112	0.885474009427787	0.840867927652312	2.10307715672278	0.147003032214041
3	18331979	G	T	0.975199356742751	0.960650054181698	0.989125004760317	0.972958764148349	2.45557594441264	0.117108207259454
3	183320754	C	T	0.816309024620762	0.812696322072185	0.854659306390346	0.815752668428281	0.679159999523584	0.409876125379029
3	183322891	G	A	0.989999997486962	0.989999997328738	0.989999999936288	0.989999997462595	2.91586199332175e-07	0.99956915255391
3	183329894	G	A	0.812372930550013	0.78365390972276	0.845348011772384	0.807950201342616	2.17980773464144	0.139831929366512
3	183330773	A	G	0.989999999999978	0.989999999999984	0.99	0.989999999999979	8.01664646571986e-12	0.999997740894945
3	183331787	C	T	0.989999999999957	0.99	0.99	0.989999999999964	1.85449866415475e-11	0.999996563998665
3	183334221	A	G	0.99	0.99	0.99	0.99	0	1
3	183335081	A	C	0.750917205020422	0.726929759687979	0.850507192922067	0.747223138439226	7.02565121205857	0.00803502454101786
3	183336618	G	A	0.774420118364599	0.713083312016123	0.757654100253695	0.764974250186934	0.043036900384994	0.835655806442188
3	183337031	G	A	0.771617773437586	0.734179197914805	0.820164214174707	0.765852232807078	1.35338175858699	0.244687782199344
3	183337389	T	G	0.99	0.99	0.989999997486194	0.99	-6.89694898456298e-07	1
3	183337641	A	G	0.808261987486007	0.785806116505979	0.818267245403139	0.804803783355083	0.255828495119067	0.613000629247192
3	183339096	C	A	0.77710962458489	0.732308348248037	0.822739429502298	0.770210228029015	2.18238444744862	0.13959803500076
3	183340979	T	C	0.808026894607624	0.767155396815128	0.897688887879914	0.80173268394758	3.81961434113217	0.0506558963865167
3	183344523	C	T	0.92009170798743	0.803676450218423	0.793740662633754	0.902163758291003	1.74895563452752	0.186008077529328
3	183346381	G	A	0.99	0.984735928284913	0.981005796405642	0.989189332955877	0.883698515055795	0.347190683062969
3	183347111	A	G	0.98946242916089	0.99	0.982018414745019	0.989545215070113	1.18219369554567	0.276909854851784
3	183350349	C	T	0.954471508030535	0.959775320237562	0.989999997048699	0.955288295110417	12.8938817456722	0.000329658001826965
3	183352334	G	A	0.77055549319541	0.704884009160928	0.808428486369445	0.7604420846541	1.60555687006768	0.205117495586409
3	183354524	C	T	0.692196177212932	0.613204605504194	0.729613200798118	0.680031475169786	1.18320149930661	0.276705196399572
3	18335741	C	T	0.880065545603077	0.989999999954108	0.934044766291379	0.896995451573135	0.292651407780865	0.58852643437405
3	183358016	G	A	0.709558825519914	0.627200853548463	0.770343606360237	0.696875697836311	4.2342227212501	0.0396167597727049
3	183359695	G	A	0.659300060506239	0.536313761249808	0.645633190657978	0.640360170420749	0.0167191584130282	0.897118226300888
3	183359888	C	T	0.99	0.99	0.99	0.99	0	1
3	183360707	A	G	0.708558600529202	0.55924433634783	0.793114397183679	0.685564203845271	4.86935460718668	0.0273377227159359
3	183362190	T	G	0.715496852546123	0.613116436439313	0.732163977774821	0.699730268465674	0.95511347778934	0.328421111965487
3	183362272	A	<*>	0.99	0.99	0.99	0.99	0	1
3	18336301	C	T	0.99	0.989999990601689	0.989999999875778	0.98999999855266	2.52987780077567e-07	0.999598680913259
3	183363256	A	G	0.826196635529659	0.756111452383833	0.856458740547572	0.815403517325201	0.962115276677034	0.326654510157773
3	18336700	C	T	0.512970422792234	0.517516438454785	0.552306885923808	0.513670509204267	0.873008800533767	0.350123690044311
3	183368891	C	T	0.690162789837431	0.59330001152588	0.741383106254522	0.675245921977452	4.62841573157271	0.0314465882297824
3	183371250	T	G	0.695965509916343	0.587217185567272	0.716473846134618	0.679218267966586	1.6429857417688	0.199916304244076
3	183372957	G	A	0.782599740273227	0.638216797121157	0.808670986710129	0.760364767027808	1.0125266679239	0.31429828761323
3	183373028	C	T	0.70785161199713	0.590815346101724	0.729006712714872	0.689828027049238	1.81691319073341	0.177681147866606
3	183378501	A	G	0.704063601339489	0.613622612100738	0.707427596607233	0.690135688996722	0.253214969826298	0.61482036090527
3	183386204	C	T	0.732173412993668	0.731138803144163	0.818194632020652	0.732014083076844	2.62079622817488	0.105471504718025
3	183386962	G	T	0.696600600112555	0.416510416527345	0.823170532188385	0.653466711840433	2.79419255038466	0.0946064126042786
3	1833898	G	A	0.664475392347717	0.497726180221581	0.528373153319535	0.638796013680292	7.47906547516832	0.00624204611835742
3	183393037	A	C	0.71082235487582	0.819203900366457	0.657531647776882	0.727513112881378	0.320146220982121	0.571519784755276
3	183394462	A	G	0.75172782315156	0.653966727230054	0.90654955241852	0.736672614379648	4.60461004355215	0.0318861043176085
3	183420976	G	T	0.99	0.99	0.989999999999984	0.99	-7.6557347546601e-12	1
3	183422709	A	G	0.99	0.99	0.99	0.99	0	1
3	183424016	G	A	0.989999999054135	0.99	0.99	0.989999999199798	1.50472625699541e-07	0.999690494194052
3	183425850	A	G	0.654290811309761	0.649613937591966	0.64366197548021	0.65357057275722	0.030118533045513	0.862221551430033
3	183432335	G	A	0.98999999731609	0.983957106970899	0.989999999970138	0.989069392202931	0.0992957597891272	0.752676392060768
3	183432983	C	T	0.787278521062734	0.825799418374552	0.833889798979362	0.793210739248754	2.68169974023373	0.101507331314104
3	183434243	G	A	0.986740124468655	0.97160049380564	0.99	0.98440862134655	0.233819890527701	0.628705789428713
3	183435754	C	T	0.99	0.989999999997227	0.94194555414205	0.989999999999573	2.09302588905022	0.1479727334175
3	183444148	T	C	0.38068275920097	0.243127611247483	0.386872802768753	0.359499266416133	0.584074940419691	0.444719492407135
3	183444528	A	G	0.443366289164484	0.297832329310708	0.667121758461779	0.420954059347003	3.46735296950539	0.0625913967531074
3	183451918	G	A	0.99	0.98999999176533	0.99	0.989999998731861	2.87620729381484e-07	0.999572092269628
3	183452014	C	T	0.34102193077945	0.2136266070318	0.353588918765723	0.321403050922312	1.14185327514357	0.285261061514695
3	183452125	G	A	0.614757308246609	0.457928555750383	0.570968387593483	0.59060568036219	0.302251398856918	0.582474426409974
3	183452161	G	A	0.587889297169391	0.504744549817819	0.593309091481195	0.575085006077249	0.297910252515276	0.585195480278482
3	183452215	A	G	0.624479196548455	0.547856900279956	0.576001093631588	0.612679362923106	0.711946446519473	0.398798395174652
3	1834534	G	A	0.781114961363604	0.732557051427208	0.809871464639205	0.773637043233399	0.518613305964399	0.471433806315046
3	183454215	G	T	0.989999999999991	0.989999999999966	0.99	0.989999999999987	5.53852593803627e-12	0.999998122252647
3	183455153	A	G	0.570172839014641	0.547926624241531	0.574583351519894	0.566746921939582	0.0452547618393507	0.831536265927468
3	183460343	C	T	0.598856883878002	0.631664921930033	0.592254395272822	0.603909321738015	0.0333788068233971	0.855034453362228
3	183473203	T	C	0.597345415136054	0.507451241914923	0.606912474062487	0.58350171246	0.304764098054966	0.580911059367545
3	183475536	G	<*>	0.972356397325449	0.99	0.989999999997472	0.97507351213733	0.501687763703928	0.4787594707433
3	183476685	G	A	0.580555428347335	0.523497621588743	0.607859422721166	0.571768526106512	1.10199934994129	0.293827748927385
3	183480239	G	A	0.989999997267262	0.989999991062803	0.99	0.989999996311775	7.79951494571543e-07	0.999295349438486
3	183481246	A	G	0.673306058547306	0.536378137377654	0.716207870119527	0.65221915868718	2.09496346716955	0.147785244164667
3	183486300	T	C	0.598854398755047	0.498639054713979	0.567193800286588	0.583421235772722	0.169682517173142	0.680394118937264
3	183487019	A	<*>	0.989999997575211	0.989999999439391	0.989999999994012	0.989999997862295	2.03424734780915e-07	0.999640133080752
3	183491815	G	A	0.989999999999961	0.99	0.99	0.989999999999967	1.57846415491108e-11	0.999996830013421
3	183492988	G	A	0.552807998942873	0.557708310075456	0.562233604359547	0.553562646857291	0.0338357552175637	0.854056618829877
3	183493991	G	A	0.421082802356488	0.283253372466715	0.666997077186661	0.399857070153463	5.12277310767606	0.0236138517750387
3	183497116	T	C	0.364485940247605	0.222450893181523	0.464165986357773	0.342612542999429	8.4134475787387	0.00372455692959692
3	183497267	G	A	0.99	0.99	0.989999995363974	0.99	-1.4986798265112e-06	1
3	183503847	G	A	0.99	0.989999999999988	0.989999999976988	0.989999999999998	-1.00448213008787e-08	1
3	183507861	A	G	0.99	0.99	0.982648009872699	0.99	0.360010894401006	0.548500185091652
3	183517999	A	G	0.509398514901556	0.535970180612596	0.5	0.513490551421056	0.0119884001351315	0.912812621375695
3	183520870	A	G	0.989999999663752	0.989999999177456	0.99	0.989999999588862	3.33166759663095e-08	0.999854363279238
3	183521603	T	G	0.71548115225168	0.541972580444614	0.72271988214445	0.688760832193392	0.262811541223952	0.608195134674399
3	183522231	A	G	0.367850630864376	0.246664824407265	0.383806358790188	0.349188016669981	1.04896091734669	0.305746518326751
3	183527618	T	C	0.561086273574603	0.493288674183489	0.592942075957234	0.550645443268371	0.942025613516781	0.331757449585035
3	183528414	C	T	0.978413220803006	0.970041120362498	0.951658515633574	0.977123917335168	2.73867079197864	0.0979462074785718
3	18353002	T	G	0.513735659324693	0.592311236658088	0.544813025227516	0.525836298234036	0.174181824233814	0.676421718866012
3	183533376	C	T	0.678037815608003	0.617140533675616	0.661636182070153	0.668659634190415	0.0510306883845489	0.821279407187555
3	183533789	T	C	0.989999999999991	0.989999999999993	0.989999999999996	0.989999999999991	1.58895577441863e-12	0.999998994236279
3	183534307	G	A	0.99	0.989999999999975	0.99	0.989999999999996	1.83183676601844e-12	0.999998920100234
3	183534976	G	A	0.538868831131897	0.471833429701626	0.564508830916874	0.528545379311635	0.746376138026646	0.387625997894347
3	183535763	A	G	0.432203780118907	0.388635169378359	0.463511394077218	0.425494214064862	1.23243024428167	0.266934933526116
3	183536063	T	C	0.354417073025421	0.228520404785527	0.38857126688677	0.335028986116478	3.36046481276046	0.0667792173074833
3	183536549	A	G	0.989999999999966	0.99	0.989999999938505	0.989999999999971	-2.84467767428417e-08	1
3	183537759	A	C	0.408273955030565	0.258476897899323	0.425762717028764	0.385205208232354	0.610073052613625	0.434760305870092
3	18353828	G	A	0.989999999999976	0.99	0.982905700932297	0.989999999999979	0.636281564282091	0.425060512877053
3	18353856	A	G	0.99	0.99	0.989999999999981	0.99	-8.18975818759445e-12	1
3	183540387	T	C	0.308875297879139	0.240623210209405	0.370021492523143	0.298364476378	4.6830821231934	0.0304610491233722
3	183545282	A	G	0.866889134511296	0.82363663374852	0.867443527292814	0.860228249393829	0.0920201767398624	0.761624459103242
3	183546124	C	T	0.807325786193787	0.749024023162706	0.816283381229417	0.798347314687001	0.527401534217691	0.467701361733967
3	183552998	C	T	0.923015054659375	0.813124256387788	0.750503816770155	0.90609187172555	1.91844782295498	0.16602787240316
3	183555074	T	G	0.3867578926813	0.330044111258752	0.378868543998989	0.378023970342228	0.000737287098471509	0.978337677622677
3	183555443	C	T	0.883887289954276	0.893104018083469	0.934363468140623	0.885306666086172	5.95745786146803	0.0146551571124624
3	183556029	A	G	0.882577878222069	0.763686802660161	0.715593714397241	0.864268652585535	6.20011871044955	0.0127741744912719
3	183559230	T	C	0.99	0.99	0.99	0.99	0	1
3	183562276	A	C	0.499887271804077	0.459874615052655	0.484539856036282	0.493725322664358	0.0539048148251825	0.816402789831137
3	183562662	A	G	0.893347136673516	0.911109829663668	0.921273323848463	0.896082591394	1.27134225272754	0.259515025175442
3	183565559	G	A	0.785744354315516	0.81159042727504	0.769470266683534	0.789724649551283	0.0619753889224071	0.803400566734465
3	183566942	A	G	0.332801687798473	0.159557920822152	0.421093885003598	0.30612214768412	4.52356080633687	0.0334311829168143
3	183572790	C	T	0.831616297742886	0.819229236507774	0.838550467910023	0.829708690312679	0.0360987224264715	0.849311765085808
3	183573759	C	A	0.950913804411183	0.98999999999625	0.99	0.956933078531284	0.481051063493169	0.487946613413654
3	183576600	C	T	0.607399920994128	0.488965437729221	0.554121551624492	0.589161010571332	0.954460379838613	0.328586538746676
3	183577904	G	A	0.540347664602513	0.508511064211587	0.533228269872191	0.535444828142311	0.00402216532644808	0.949431628903461
3	183580750	A	G	0.293543316611129	0.209495304247102	0.327380555798197	0.280599922707069	2.6647443410565	0.102594308920431
3	183580784	C	A	0.99	0.99	0.99	0.99	0	1
3	183585883	A	G	0.74784010120626	0.753157263474796	0.808570266171723	0.748658944195614	2.6252750968903	0.105174275469643
3	183586005	C	T	0.439795705531782	0.348814262086874	0.484801943170188	0.425784563241266	1.97746122983095	0.159658116594743
3	18359239	G	A	0.366526340033965	0.454116738999264	0.418986761811202	0.380015261474621	0.462072506480044	0.496656974115468
3	183596184	T	C	0.44738440656369	0.32801618062652	0.372033968529179	0.429001699769366	1.53641808592996	0.215151754318357
3	183597901	G	A	0.98999999999999	0.989999997112562	0.99	0.989999999555326	6.46200232636444e-08	0.999797174006561
3	183597998	A	C	0.600524463217952	0.559042591919985	0.630697421114662	0.594136255038065	1.07718515974106	0.299328109432238
3	183603920	T	G	0.837407154241038	0.87890229520794	0.888032363482725	0.843797405949941	2.94812158083363	0.0859774384731676
3	183604723	A	G	0.309539017603171	0.210672793510692	0.368043752665317	0.294313619092929	3.86390585290347	0.0493353515773593
3	183607661	C	T	0.706016251334058	0.630620361337619	0.768262552165544	0.694405284274606	4.49995038049515	0.0338958370832784
3	183612456	C	T	0.63834160585803	0.561875386403573	0.608134821770612	0.626565808062044	0.1656095982744	0.684043542383989
3	183614408	A	G	0.877533462871437	0.917486269196833	0.907361048584756	0.883686195045548	1.37801948234642	0.240438789771877
3	183615527	T	C	0.99	0.989999999999988	0.989999999999984	0.989999999999998	-6.0473694841525e-12	1
3	183621991	C	T	0.730328602700339	0.796583598674699	0.806382671868623	0.74053187208039	5.7852708601591	0.0161610074741425
3	183623778	A	G	0.920180259889636	0.894489368951439	0.936186320183954	0.916223862685154	1.11060103794753	0.291951333550796
3	183625836	C	A	0.99	0.99	0.99	0.99	0	1
3	183626256	C	T	0.989999999999973	0.99	0.99	0.989999999999977	1.00205457916621e-11	0.99999747427682
3	183627089	G	A	0.660454262015954	0.520021254804296	0.689262677622748	0.638827578905359	0.869969258790768	0.350963819245369
3	183628585	C	T	0.852211009508613	0.896015114704349	0.926535154947252	0.858956841708756	7.16372898399606	0.00743923833807644
3	183631493	C	T	0.642606789917051	0.48719785101903	0.604401815938852	0.618673813326756	0.111879251258875	0.7380146951929
3	183633574	T	C	0.925771919060107	0.907176145225386	0.915528365540328	0.92290816988956	0.200892800946118	0.65400116590423
3	183634592	A	G	0.816386682710883	0.822341319954714	0.823587512412627	0.817303696846433	0.0661258561660647	0.797063380282486
3	183634879	T	C	0.465493788536925	0.438492941603269	0.505671976661422	0.461335658109142	0.739576851573217	0.389796461359036
3	183635768	C	T	0.540064976182492	0.512509719674455	0.61425692112802	0.535821466680254	4.05231007279136	0.0441109432030869
3	183636195	T	C	0.564837649802815	0.495673611580158	0.62487629125383	0.554186387916526	4.04137744422259	0.0443975697362525
3	183636273	T	A	0.467302101520274	0.363080713176151	0.472794472573204	0.451252007715279	0.236840990455242	0.626497086151825
3	183637845	T	C	0.563025421285452	0.512343826297463	0.633534175817748	0.555220455657301	6.6859353512668	0.00971765208325089
3	183642303	G	A	0.933775720395681	0.890942575162556	0.904764314206792	0.92717941602978	0.659341258893717	0.416792600007323
3	183642879	G	A	0.473950121213899	0.405483291926075	0.576046075339183	0.463406229503574	8.87327100393503	0.00289376176242046
3	183645662	C	T	0.541164895260837	0.503008506397904	0.633774472528441	0.535288811375946	3.64999176627554	0.0560694886391716
3	183649923	C	T	0.989999999999998	0.99	0.99	0.989999999999998	7.88969786967849e-13	0.999999291287247
3	183650330	T	C	0.481476258745825	0.401477194398821	0.609558464534675	0.469156402836387	8.77547806204395	0.00305307129489646
3	183653937	G	T	0.761268028520432	0.667082451394603	0.752489464821928	0.746763449643055	0.0462565334413757	0.829710153866823
3	183658318	C	T	0.909842102502572	0.823663234960371	0.8764173900644	0.896570556901073	0.389155973583276	0.532743391754389
3	183660585	G	A	0.751915701105315	0.80362041657346	0.86579315580706	0.75987822728741	8.20381392771278	0.00418024259865632
3	183661578	T	C	0.936025835617646	0.899968575168041	0.907042311474314	0.930473017508407	1.87653079798833	0.170728969593697
3	183662295	T	C	0.94381154323962	0.92054236333573	0.900670873450095	0.940228089534421	1.09976689665036	0.294317266432023
3	183663833	T	C	0.499866330610791	0.432676906732933	0.546078580550239	0.489519159333601	2.7477939807105	0.0973887125994237
3	183665619	T	C	0.99	0.99	0.99	0.99	0	1
3	183668383	C	T	0.891463461725728	0.885880505725622	0.880595730123016	0.890603686501711	0.132548657633808	0.715804002384946
3	183671302	C	A	0.989999993752463	0.99	0.98999999975922	0.989999994714583	9.20333319710004e-07	0.999234557507873
3	183672280	G	A	0.788902491132011	0.81214184928957	0.833467371170093	0.792481352288275	2.54440090432897	0.11068588813771
3	183677501	A	C	0.908600862975541	0.922035498363705	0.941697973484051	0.910669796825318	0.517382916254885	0.471960195450789
3	183679532	A	G	0.494080385725736	0.422619868490846	0.48342409112127	0.483075466071563	2.93459849052355e-05	0.995677726121357
3	183681056	T	G	0.94907338816957	0.853542381239515	0.931182750116349	0.934361613102341	0.0191263790454125	0.890004785399417
3	183681968	C	T	0.99	0.99	0.98999999950496	0.99	-1.04803985106555e-07	1
3	183682897	G	A	0.779071886937206	0.805797322673898	0.815819234747842	0.783187604040656	1.62589278409777	0.2022720766843
3	183683938	G	A	0.849430796159866	0.8569767905872	0.902177035619617	0.850592879301675	1.09650646711502	0.295034069061326
3	183684379	C	T	0.99	0.99	0.989999999999994	0.99	-3.39823555849583e-12	1
3	183685052	G	T	0.989999999999992	0.99	0.99	0.989999999999993	3.03732384743607e-12	0.999998609453195
3	183685183	T	C	0.872157825646467	0.900942356828516	0.895257721390419	0.876590643448503	0.620985761284131	0.430681206673264
3	183685534	A	G	0.484647080026369	0.440262896853346	0.551638923659017	0.477811915817723	4.99105546665823	0.0254786633771627
3	183689989	G	A	0.884356067610821	0.888700525382724	0.916399419615223	0.885025114107694	2.55175339462775	0.110171926308485
3	183698219	G	A	0.799618347423626	0.848467938283661	0.820723125104919	0.807141184416071	0.133464055234396	0.714867082670058
3	183698341	C	T	0.722213622684569	0.66485343597931	0.734519748089478	0.71338015393196	0.460061237439109	0.497595355171745
3	183699617	C	T	0.99	0.989999996843096	0.989999999909159	0.989999999513837	5.21668635570412e-08	0.99981776263768
3	183700211	C	T	0.667924888456417	0.56459159000686	0.716271661079372	0.652011560495185	3.20360086598857	0.0734763287247864
3	183700928	A	G	0.453495397902221	0.364162475001252	0.47954045178913	0.439738127775472	1.46037568955218	0.22687035408003
3	183702275	A	G	0.472832642771831	0.2999392131521	0.609689360983638	0.446207054610392	2.69146577661842	0.100886969309604
3	183705184	G	A	0.659913943814832	0.56175148366905	0.613705607574499	0.644796924952382	0.702818061221011	0.401838401915259
3	183708405	A	G	0.69995713069148	0.608326445068839	0.709233082841632	0.685846005105593	0.614313927055451	0.433168148475558
3	183708439	T	C	0.474762614642431	0.384708672832538	0.491848481470267	0.460894307603708	0.772148097568472	0.379553340425261
3	183709567	T	G	0.99	0.989999994916559	0.989999998123011	0.98999999921715	-2.33209340418224e-07	1
3	183720576	A	C	0.4488570793368	0.385858496707234	0.511558977651203	0.439155297611847	5.28660276120327	0.0214901030707152
3	183720908	C	T	0.982977108435628	0.99	0.968379892586139	0.984058633736541	1.87368255271727	0.171053907461959
3	183723021	C	T	0.830877177693526	0.875934795502712	0.828067396188579	0.837816050836141	0.125659089161013	0.722975999428561
3	183723075	A	G	0.45958454215287	0.372447395510303	0.506055631618194	0.446165421569914	3.20108617283803	0.0735893814669854
3	183724458	G	A	0.99	0.99	0.99	0.99	0	1
3	183726379	A	G	0.444173347850327	0.349401101901197	0.511553133997716	0.429578421974161	4.41735195614792	0.0355752042091811
3	183727455	A	G	0.960339560134135	0.941606038163181	0.96766828601635	0.957454597750608	0.101806362890483	0.74967260274061
3	183730116	G	A	0.971445110835634	0.966318908078046	0.958628663132906	0.970655675610965	0.567196113220566	0.451375262443964
3	183730295	C	T	0.74071186787631	0.574914941467854	0.637044047332324	0.715179141209407	1.93766225285494	0.163922587993712
3	183732209	C	T	0.99	0.989999999999999	0.989999997616565	0.99	-4.98879421631377e-07	1
3	183733784	A	G	0.463922939439971	0.406316842494428	0.548499946887236	0.455051600510357	8.30508950717859	0.00395341340157425
3	183734823	T	G	0.99	0.989999999999999	0.99	0.99	1.21702786287594e-13	0.999999721650579
3	183741134	T	C	0.859770702401743	0.90286427071013	0.902386515575278	0.866407111921235	2.72947924219248	0.0985114015076264
3	183745663	A	G	0.541872437787344	0.469823546609547	0.587242416444324	0.530776908545963	2.61788992837813	0.105664866769978
3	183749731	T	C	0.70320959362608	0.646324981632617	0.725041315149031	0.694449363379087	0.856046394373881	0.354847450305668
3	183752027	T	C	0.390121100764022	0.266109609175493	0.414083709822992	0.371023331059388	1.04678767583597	0.306248075645433
3	18375234	T	C	0.989999999999988	0.989999999999974	0.99	0.989999999999986	6.0568119417093e-12	0.999998036358933
3	183752773	G	A	0.971799909717214	0.876024692407602	0.962021263586159	0.957050526251534	0.0184852748020816	0.891852457241836
3	183753337	C	T	0.291290106791193	0.195362149302057	0.354912641361487	0.276517201337866	6.18641648735701	0.0128734612643288
3	183754029	T	C	0.684134082172429	0.47972120146222	0.616004479347567	0.652654498543056	0.879265633897439	0.348402895247765
3	183755053	C	A	0.643443464151715	0.533716716027151	0.680537336942707	0.626545544940532	2.26144656292928	0.132630120327269
3	183755531	A	C	0.607332686081193	0.457942654881033	0.617725833666761	0.584326621276368	0.242948909622274	0.622084322760211
3	183756933	C	T	0.97455370641495	0.965049693371055	0.967905239155979	0.97309008840619	0.141849466338319	0.706449271392963
3	183758506	G	A	0.809457325821618	0.873887284179096	0.740134304133376	0.81937953940867	3.25907639050645	0.0710291227803055
3	183758785	C	T	0.714906209989223	0.676966507067318	0.708613897918191	0.70906349573925	4.80936556356518e-05	0.994466747676563
3	183760601	T	G	0.72327843108999	0.797377699420065	0.833057147821477	0.734689718412821	3.22048778108967	0.0727219567830178
3	183764214	A	T	0.99	0.989999999999996	0.989999995632786	0.989999999999999	-2.02785500758062e-06	1
3	183765147	T	G	0.881587416784857	0.740208100262005	0.836280793533955	0.859815002040338	0.884191863879665	0.347056126389017
3	183766701	T	C	0.822765530975118	0.684429513457555	0.782906945129157	0.801461784277414	0.53059511062279	0.466356770057731
3	183771508	A	G	0.99	0.99	0.99	0.99	0	1
3	183772514	G	A	0.989999995706512	0.99	0.98999999965335	0.989999996367709	5.34351651447577e-07	0.999416751539979
3	183772821	G	A	0.422410670547073	0.27565898771417	0.473894545955577	0.399810911390806	3.49557990179355	0.0615328540633195
3	183774762	C	A	0.607854560509339	0.543569180473609	0.656137709139401	0.597954611983837	3.50341086662153	0.0612425738970149
3	183776098	T	C	0.363017846934034	0.255420248053182	0.428471664762118	0.346447816706383	1.82259248267626	0.177004996098327
3	183785627	G	A	0.99	0.99	0.99	0.99	0	1
3	183786678	T	C	0.831050674821071	0.920347084534945	0.885349164515223	0.844802321917008	1.3914128529521	0.238166647463092
3	183794436	A	G	0.385825194558662	0.236078765030863	0.442300500019715	0.362764244411381	6.23142743616192	0.0125502528262717
3	183795782	C	T	0.989999990259264	0.988767179055315	0.98999999954188	0.989810137333856	0.0398019491610102	0.841868312507704
3	183797963	C	T	0.853652187107753	0.914782861232716	0.917644259972005	0.863066310922997	1.59429413592974	0.206713692889888
3	18379998	G	A	0.99	0.99	0.99	0.99	0	1
3	183800463	G	A	0.456758081087159	0.269933239457267	0.535948611236949	0.427987055476156	10.1885770036703	0.00141313325155995
3	183800537	A	G	0.847823820165676	0.907652829313089	0.868199722504937	0.857037487574378	0.196657720098354	0.657432272137179
3	183800788	G	A	0.99	0.99	0.99	0.99	0	1
3	183801333	G	A	0.989023607802954	0.988806575354917	0.989999999999999	0.988990184805956	0.270689549164854	0.602869591601173
3	183802178	T	C	0.989999999999997	0.99	0.989999998867717	0.989999999999997	-2.9613138057127e-07	1
3	183802597	G	A	0.553602355254288	0.358619402165161	0.822481564062344	0.523574980478563	10.3045155237029	0.00132705087893682
3	183803105	C	T	0.99	0.99	0.989999999528834	0.99	-1.95072813400983e-07	1
3	18380444	A	G	0.855953334251702	0.909364267091772	0.841179911838327	0.864178617909072	1.15452707701397	0.282603475172912
3	183806406	G	T	0.655423429654114	0.350738755965292	0.99	0.608501989906035	1.14834417233352	0.28389604073733
3	183818416	G	A	0.507142747484852	0.316246504243962	0.467140686487904	0.477744726025755	0.0965541449331815	0.756004650640116
3	183819155	T	C	0.578537699966004	0.60167217906678	0.573009781764339	0.582100409747524	0.0669456220136436	0.795836996223699
3	183821694	C	T	0.615095226158262	0.642095224913041	0.66937009196074	0.619253225966498	1.36706571713104	0.242316674530055
3	18382703	A	G	0.853806093073828	0.92616765177085	0.894619921858491	0.86494977311317	0.450267871516018	0.502207773901551
3	18383022	C	T	0.334188263563091	0.37925301932887	0.434051992441741	0.341128235951021	2.64188438496839	0.104080026848024
3	183830393	G	A	0.817277296251941	0.771570710804576	0.738798371978581	0.810238482093047	7.35297775371231	0.00669517732684471
3	18383104	A	G	0.366522834077718	0.371187210731265	0.538405197503938	0.367241148082364	6.58244922010198	0.0102989088119951
3	183834490	C	T	0.838897088646665	0.81500738835242	0.764313253151072	0.835218074801351	7.81561148226819	0.00517968192896896
3	183834822	T	C	0.941961543274885	0.93815148425505	0.961633204235035	0.94137479418583	0.247348356576111	0.618948400867609
3	183835570	G	A	0.868821624965224	0.871177466156213	0.849261933870488	0.869184424508636	0.492789067589564	0.482685796245371
3	183838227	G	T	0.745820621061251	0.75348193642719	0.646049529386715	0.747000463627606	2.87255658975002	0.0901016367479103
3	183843135	A	G	0.285180304892224	0.290096987727832	0.989999999999979	0.285937474048908	5.85638541949074	0.0155206356795449
3	183843889	C	T	0.989999996377435	0.99	0.99	0.98999999693531	5.18063118659048e-07	0.999425709857547
3	183844312	T	C	0.773285811736142	0.821324209427343	0.824225088216657	0.780683724980587	2.54625399814687	0.110556103035366
3	18385732	G	T	0.577125719480768	0.516263902245614	0.55808898274026	0.567752999626554	0.00901577830692716	0.924353388016314
3	183859723	G	A	0.989999999999996	0.989999995940025	0.989999997703734	0.98999999937476	-4.08771197474627e-07	1
3	183861064	A	G	0.524371796472651	0.622676511593738	0.482455732089377	0.539510722601298	2.21167017047588	0.136970311326155
3	183861087	C	T	0.958815417107091	0.971591267901099	0.980198127246068	0.960782898129368	2.53238907764684	0.111531236127214
3	183861243	A	G	0.638320426671378	0.812825385826821	0.682075971558545	0.665194190381316	0.242015295617502	0.622754336173406
3	183861750	A	C	0.474482930761915	0.593293918758236	0.453175418304573	0.492779822913349	1.592154474861	0.207018589361131
3	183863211	A	G	0.99	0.989999999999979	0.99	0.989999999999997	1.60311946075382e-12	0.999998989763619
3	183866486	C	A	0.584179462807733	0.780668241464937	0.662182283892995	0.614438734720942	2.04410864046079	0.152796457645132
3	18387333	A	G	0.989999999099695	0.99	0.989999999953312	0.989999999238342	6.81473563641472e-08	0.999791711849808
3	183876512	A	C	0.490131773524643	0.614485179326442	0.444698723882292	0.50928219801812	3.7289501947515	0.0534769945368145
3	183881775	A	G	0.499635953409394	0.609338662314594	0.470636448103155	0.516530170580795	2.11661849682746	0.1457079400195
3	183884895	C	T	0.645986925242191	0.80846202335692	0.68254870469283	0.671008090351859	0.156501492610624	0.69239814835094
3	183886945	A	C	0.951375207938527	0.927250017438077	0.87524020166031	0.947659928601458	2.86902051039555	0.0902998112470712
3	183890868	A	G	0.758382436001825	0.661524799151956	0.686991837953244	0.743466359926945	3.88431333790699	0.0487391891189354
3	183893519	C	T	0.718859394799871	0.922887802827068	0.795872368824204	0.750279769636059	2.1898039221717	0.138927000107925
3	183896641	T	C	0.493758310047826	0.53616030519174	0.444432791511775	0.500288217299989	0.78620310144812	0.375250699182911
3	1838974	G	T	0.319362643757927	0.258874419472567	0.39859197877284	0.310047457217982	2.10045767614455	0.147255055115529
3	183899832	C	T	0.797486431717294	0.747168625519477	0.728519565694167	0.78973748956283	5.48573085535924	0.019172303037692
3	183900338	T	C	0.460250028957671	0.573106014619247	0.44275647139232	0.477629850749553	1.2764224241849	0.258565286205388
3	183900836	G	A	0.599766008226074	0.684797634709328	0.449551493686726	0.612860878704495	4.79979226342363	0.0284631687237744
3	183904049	A	G	0.883191492844789	0.777067497825078	0.854422595493918	0.866848397611753	0.271594076594084	0.602264451345151
3	183907879	G	A	0.808373831900734	0.718357670109831	0.787664678562579	0.794511342984935	0.0699583882863009	0.791397376304128
3	183907902	A	G	0.48254428892035	0.629893652833876	0.482795335433761	0.505236090963033	0.479616936148106	0.488595880046938
3	183909163	C	T	0.590969289508381	0.776834827517359	0.656215048507949	0.619592582361763	0.778686702705558	0.377543093926783
3	183912225	A	G	0.665665833103573	0.815207018728098	0.713433321145856	0.68869517568975	0.6323469224556	0.426495751998035
3	18391478	T	G	0.346912193692152	0.433783668674813	0.359998067504768	0.360290400839482	5.84284574939543e-05	0.993901148725322
3	18391667	T	G	0.239892461909312	0.313996063776608	0.21907078988313	0.251304416596876	0.454661101318206	0.500129742643257
3	183917034	A	G	0.99	0.99	0.989999994136781	0.99	-2.04992140873781e-06	1
3	183921254	G	A	0.585824082574778	0.747254010313725	0.658958495881518	0.610684291446576	2.40074238528245	0.12127768433368
3	18392551	G	A	0.347595539512729	0.445680070212283	0.481020778118182	0.362700557240461	10.2632034191378	0.0013570982894082
3	183932829	T	C	0.816821203091179	0.79253690634528	0.775800599862602	0.81308142139231	1.15098332704365	0.283343399429929
3	183933052	A	C	0.99	0.989999998178604	0.99	0.989999999719505	3.19186894370388e-08	0.999857451521974
3	183933235	T	C	0.851318722329162	0.784237151461645	0.803188499796912	0.840988160415565	1.7118368111935	0.190747226978183
3	183936680	G	A	0.642776027692913	0.51615239866106	0.621660351160815	0.623275988822007	0.00145648227089707	0.969557013907255
3	183936947	A	G	0.845580884796211	0.72952549467166	0.895209137225671	0.82770835471703	0.399776861661192	0.527204517280197
3	183937619	T	C	0.814564188386081	0.76953147167512	0.829537894472292	0.807629150012593	0.239468766712367	0.624590062936387
3	183938418	G	A	0.819087861349128	0.724956632383506	0.761028014052435	0.804591652088422	1.66311136929657	0.197183756118639
3	183946274	T	C	0.810018614809217	0.759686010358374	0.797986545865321	0.802267393723787	0.0246002701603667	0.875367217557498
3	183951431	C	T	0.768607711788657	0.735070275839282	0.712468636630502	0.763442946652453	1.95786357390596	0.161741989792408
3	183955822	C	T	0.98229494773926	0.981992014587684	0.98999999994976	0.982248296033917	0.607338805795582	0.435791559810184
3	183959961	A	G	0.808917597044804	0.770412220146327	0.76478840581947	0.802987769002439	2.39126798787573	0.122014625518059
3	18396325	T	G	0.915813678570599	0.956220966775674	0.915597798977401	0.922036400954181	0.031063969625556	0.860097748218805
3	183964030	G	T	0.74234382401143	0.717064910486049	0.74418709210091	0.738450871328522	0.0261736942749548	0.87147684977824
3	183967500	A	C	0.99	0.989999995698327	0.99	0.989999999337542	1.37338967224025e-07	0.99970430979379
3	1839693	G	A	0.850990905800135	0.940978267870561	0.945836576683928	0.864848959558981	1.48646199444735	0.222766213792981
3	183972547	G	A	0.99	0.99	0.989999996226146	0.99	-1.03981998507745e-06	1
3	183976108	T	C	0.775435506934321	0.775139543386267	0.76725170361947	0.77538992854792	0.0948334315425555	0.758120095794158
3	183977194	G	A	0.77819738668775	0.628640575060401	0.818987421538507	0.755165637697139	3.82530132158985	0.0504842698132549
3	18397849	C	T	0.555814448298502	0.558110978106938	0.582804480200097	0.556168113889001	0.15555741810228	0.693280074515999
3	183980416	T	C	0.1400684641233	0.0283960993801429	0.13487845715647	0.122870919952854	0.310425955609631	0.577418919539522
3	183982887	T	C	0.681189478993134	0.566189916256267	0.741046482493922	0.663479546331657	1.45994602328329	0.22693870920432
3	183987818	A	G	0.989999999999976	0.989999994930429	0.989999999915639	0.989999999219266	1.00732592814478e-07	0.999746764224182
3	183996068	C	T	0.538721689700205	0.339145489420523	0.603149074363683	0.507986954857134	7.48142074141352	0.00623388634496508
3	184000619	G	T	0.578502300752203	0.45853345894267	0.679222023936376	0.560027099113535	8.0333205555119	0.00459245709847823
3	18400203	A	G	0.709591028303478	0.602921704568644	0.731044603847179	0.693163952448314	0.239124484976393	0.624839174101818
3	184006395	G	T	0.937035439358793	0.98293694877992	0.927291967020511	0.944104271809647	0.306367319672338	0.579917945539504
3	184008671	C	T	0.989999999999992	0.99	0.99	0.989999999999994	2.36218813212515e-12	0.999998773698377
3	184010048	G	C	0.358265726844844	0.10375433612404	0.368304595995818	0.31907097267384	2.02437150956522	0.154792952232517
3	184011561	C	A	0.33657327956743	0.130523184942968	0.354387993009197	0.304841564995263	1.58856377877233	0.207531449819306
3	1840129	T	G	0.436148607041883	0.342033300673328	0.304299659711015	0.421654849861126	2.23515606196216	0.134903002948167
3	184013551	A	C	0.827858804354097	0.677775230519112	0.777473911748465	0.804745933983509	0.488910859452367	0.484413547729758
3	184013743	T	C	0.789460463857673	0.661145553411467	0.772344688451282	0.769699967648958	0.00976251319194697	0.921292756295583
3	18401567	A	G	0.987292284694133	0.986883765836526	0.99	0.987229372790061	0.335513202938068	0.562430607211356
3	184018528	C	T	0.818270393735679	0.552367690211776	0.869945792999865	0.777321377392998	1.49838205579913	0.220920476970229
3	184020905	A	G	0.77741713328997	0.619468872197019	0.767950515957302	0.753093101081655	0.289664915175116	0.590435340534176
3	184027539	G	T	0.702551262409339	0.732654719647267	0.748768948178713	0.70718719482398	0.520921479241556	0.470448869687022
3	184038969	C	T	0.781186521520125	0.783507750811342	0.742176980750617	0.781543990830973	1.71834674716908	0.189905994050583
3	184039666	A	G	0.317144020791182	0.133761850991159	0.304282345817209	0.288903166641978	0.305012975449206	0.580756669329059
3	18404017	C	T	0.139702487353839	0.196135653731603	0.211929865138895	0.148393194976014	1.74268997197115	0.186798350153291
3	18404066	T	C	0.602980071162912	0.737382136816157	0.373818704569767	0.623677989273512	6.34768452708242	0.0117534607307827
3	184042624	C	A	0.99	0.989999999963004	0.99	0.989999999994303	1.15893970001994e-09	0.999972837453585
3	184044433	C	T	0.927185499581672	0.890660085224179	0.953067715912833	0.921560585770618	1.16459971937414	0.280513637696892
3	184045410	T	C	0.986394042503157	0.99	0.989999997714335	0.986949359957671	0.353152925919511	0.552333738741369
3	184045799	A	G	0.304846666110004	0.105424017829294	0.28616369325026	0.274135578274774	0.126878737477554	0.721690479248876
3	184046470	C	T	0.74186818222057	0.608228265256156	0.727277521101935	0.721287635008051	0.0453793060543979	0.83130809383566
3	184056101	G	C	0.648056625715098	0.535903026065066	0.624539407068939	0.630784971368993	0.0338941276345673	0.85393219918987
3	184061387	A	G	0.710094714361898	0.550414794720812	0.713511351988883	0.68550400673717	0.699367209317514	0.402996402796279
3	184063775	T	C	0.902124445456058	0.812603307845583	0.873771363687578	0.888338190264045	0.224674130037648	0.635501313848824
3	184064916	C	A	0.883556020212696	0.875700566456362	0.912882478560954	0.88234628033422	2.52282836103875	0.112209163647002
3	184065064	G	A	0.350100529362666	0.241428701303681	0.357980539878072	0.333365067841583	0.149679597172609	0.698841734898368
3	184066556	C	T	0.518249663498021	0.420894353447919	0.54922245191772	0.503256945750305	1.16796919554855	0.279818909361903
3	184066615	A	G	0.882134918889843	0.829822256460498	0.902913866774223	0.874078768875724	2.02284379958195	0.154948716212506
3	184069654	G	A	0.808399264642126	0.762904084060945	0.719869559377101	0.801393006832624	9.03120853580865	0.00265408956042812
3	184070675	A	G	0.315730078234519	0.226427212530363	0.322428326971088	0.301977436916079	0.481061614795953	0.487941841878543
3	184075047	A	G	0.782211351243889	0.728479283627071	0.757219910876674	0.773936612830899	0.375848759888897	0.539833326177605
3	184077997	T	C	0.714300236442119	0.53794992142019	0.688564922005907	0.687142287928742	0.00252002258965443	0.959963149742591
3	184078252	C	T	0.99	0.99	0.99	0.99	0	1
3	184086969	A	G	0.495604444652189	0.404746628536557	0.353373665061007	0.481612340970381	6.29572372003491	0.0121029591836216
3	18408930	A	G	0.989999991722755	0.947949910634922	0.981713188666577	0.983524279235228	0.011277295196646	0.915427947349463
3	184090266	C	T	0.532668502576715	0.288066596702863	0.359246201786884	0.494999809072142	6.65375947257508	0.00989468334843431
3	18409077	A	G	0.989999999971182	0.862438383007924	0.989999999999501	0.970355510958841	0.331113597055961	0.565004096384271
3	18409169	C	T	0.989999999902125	0.941006264489636	0.942718037301015	0.982454964648601	1.12474135789661	0.288899802798627
3	184092481	G	A	0.919859695193153	0.909282059978964	0.946485000988841	0.918230739370168	1.25597055077211	0.262415190716574
3	184093527	C	T	0.938027082344151	0.987862051775712	0.960713407625963	0.945701667636611	1.06700180733602	0.301623649817659
3	184096578	A	G	0.502858654295106	0.364384648068202	0.488310942758967	0.481533657336163	0.0412782355596124	0.839001801300847
3	184097085	A	G	0.677858884165084	0.482890875821635	0.644204552623315	0.647833810880192	0.0150008507052636	0.902520499877496
3	184099342	G	C	0.966934513178873	0.99	0.99	0.970486598149327	0.281898828877148	0.595459349433737
3	184103903	A	C	0.819615137150231	0.905487130779359	0.882485901171066	0.832839424169116	1.15806772713084	0.281866637546756
3	184106493	T	G	0.936844171518858	0.99	0.966768045629036	0.945030169104954	2.16976450881801	0.14074778574989
3	184112518	G	A	0.796291400857315	0.673732377741954	0.779406129246727	0.777417311297549	0.00550864413400287	0.940835140495194
3	184112652	C	A	0.98462619999255	0.989999993672228	0.989999999820739	0.98545376421922	0.475071328871096	0.490663324917194
3	184112851	T	C	0.834688568649584	0.810383000375561	0.821201645254124	0.830945511135385	0.139593315903122	0.708685646436617
3	184116341	T	C	0.845414460359208	0.844319634279173	0.803105035215247	0.845245857142882	2.6129608500923	0.105993697539656
3	184120811	A	G	0.935826068695975	0.834541745481699	0.912277496381234	0.920228282920976	0.200169911585931	0.654583733232171
3	184122773	T	C	0.342152489550135	0.226712333696275	0.823270587096505	0.32437470554864	14.8008014211605	0.000119484713012274
3	184125634	A	G	0.438896910982754	0.309044125492664	0.4457234013295	0.41889958201728	0.689000626497064	0.406504512811334
3	18412689	G	T	0.685686551277044	0.794683237017667	0.761720351478247	0.7024720408811	0.597622159189002	0.439486720958759
3	184128257	G	A	0.717912724472333	0.525463007720352	0.669311442578678	0.688275468092528	0.363399061420799	0.5466245172795
3	1841292	T	G	0.72020643114605	0.81987248751346	0.824134192514319	0.735555003826631	4.32345633680475	0.0375904953472921
3	184129597	A	C	0.297725250576439	0.109595014205527	0.356691673019501	0.268753194175319	3.62989705591423	0.0567503266575689
3	184131031	C	T	0.599513345597184	0.411074809933546	0.575443839555097	0.570493811104984	0.0192794318981078	0.889568371033978
3	184133839	A	G	0.82338247804684	0.875857839069704	0.816333155107639	0.831463683644361	0.352926674646129	0.552461067836323
3	184137229	G	A	0.809420715300083	0.831742876005576	0.820233150904655	0.812858328048729	0.0846217515486642	0.771129192748417
3	184137264	C	T	0.949114000932468	0.99	0.984410861619467	0.955410444788868	5.92580451365841	0.0149207243492676
3	184137656	G	A	0.670151458714028	0.669089619852391	0.686953180236301	0.669987935529336	0.0465817950969057	0.829121696275999
3	184141428	A	G	0.733554839613473	0.731996713958157	0.778082817905616	0.733314888262555	2.20856207603727	0.137246544744247
3	184144646	G	A	0.895761616453516	0.863408039719571	0.885418721608292	0.890779165636489	0.054535729175733	0.815350760740499
3	184145453	C	T	0.527727710923977	0.530048009798331	0.5516704302914	0.528085036950627	0.555243874071495	0.456182930837965
3	184146786	G	A	0.652087886779248	0.693557131320374	0.684794538410268	0.658474150438581	0.345566031327355	0.556633888253278
3	184155408	A	G	0.469916746121899	0.455499481602357	0.506580765608051	0.467696487385889	0.371158243746754	0.542373602029118
3	184157882	T	G	0.107193998408022	0.155326316710876	0.144733447742303	0.114606375426661	2.06658766261072	0.150558057444115
3	184157976	T	G	0.920545651974632	0.8577848943702	0.926710533068785	0.91088049530355	0.521842245325301	0.470056888839037
3	184158278	A	C	0.495577571203394	0.49461638295738	0.489033406181846	0.495429548213508	0.0269236589966593	0.869664777506695
3	184159165	C	A	0.93649261020163	0.921698706717872	0.9319166301193	0.934214349065131	0.0204982716504784	0.886154204656425
3	184161735	A	G	0.482348002385757	0.487826564241931	0.414402278595334	0.483191700911608	3.55570584823406	0.0593410648351315
3	184162704	T	C	0.081811773322349	0.0847876995891078	0.0576441976597049	0.0822700659674299	1.23096316775795	0.267219806629499
3	184164264	G	T	0.156012364995313	0.135388371605184	0.123075053056331	0.152836270013233	0.619458219459852	0.43124868624026
3	184164617	A	C	0.613001812024471	0.713761371488347	0.594280471853913	0.628518784181908	1.22396380779308	0.268584153559563
3	184165344	T	C	0.583235932277722	0.65393014518129	0.567341240482444	0.594122841064871	0.485930719399771	0.485748154576707
3	184166922	C	T	0.988494988286882	0.969264729362659	0.971313078106448	0.985533528412551	1.51105142798379	0.218978717874016
3	184167556	A	G	0.953437038773276	0.99	0.984898502026866	0.959067734802191	5.0563512832736	0.0245358421298129
3	184167583	C	T	0.771271163254463	0.777665407082984	0.800163439930738	0.772255876804055	0.892664574788579	0.34475625349106
3	184167961	G	A	0.595516454769942	0.665120094837281	0.556580604055528	0.606235415340312	1.29808766220622	0.254562829750219
3	184168883	C	T	0.599152092147493	0.629254164893487	0.515588807178756	0.603787811350376	5.96893783298338	0.0145600484325796
3	184173209	A	G	0.0686259703122251	0.0839451748574004	0.18610417250208	0.0709851278121821	1.78980277068552	0.180950195201909
3	184173466	C	T	0.575179336236466	0.492806751568499	0.573655175693939	0.562493958197599	0.0854128151744921	0.770091884465941
3	184174065	G	A	0.583708995588003	0.471910610024836	0.587929133902904	0.566492044211276	0.145732861250992	0.702647004603939
3	184174530	C	T	0.602312691667358	0.518574221419445	0.598184068728108	0.589416967249179	0.075027267955829	0.784152973050625
3	184174719	G	A	0.973410402789873	0.98086360664704	0.978274914280154	0.974558196183877	0.0958239765420376	0.756899776075104
3	184175501	G	A	0.612870605248407	0.633023342171252	0.556732382486708	0.615974126734525	3.55724424693049	0.0592860866548317
3	184178412	G	A	0.710389420987715	0.588707492188222	0.782489802608595	0.691650403952593	4.73874008177642	0.0294906611742469
3	184179373	A	G	0.626037592227012	0.678538141928133	0.574894731548797	0.634122676880984	2.01591746835009	0.155657154276329
3	184179757	T	G	0.184166121745037	0.140927935796321	0.146830765153576	0.177507441108935	1.6070532021101	0.204906526239158
3	184180127	C	T	0.893576470655045	0.771212047041804	0.864181713876337	0.874732349418606	0.05867602771867	0.808600903194627
3	184181808	C	T	0.821124675870215	0.787196984422146	0.792545215192947	0.815899811387212	0.525038555513901	0.468700255594455
3	184184235	G	A	0.844946708870925	0.7360003668537	0.865905485548323	0.828168972200273	1.12385942627179	0.289088934831608
3	184186619	G	T	0.9138706540145	0.932782876199599	0.88798951519171	0.916783136231005	1.9911307768349	0.158222696906484
3	184188503	G	A	0.646868806411453	0.765025885696612	0.723394782234233	0.665064996621367	1.72956225245658	0.188466811611619
3	184189321	A	G	0.99	0.99	0.99	0.99	0	1
3	184189633	T	G	0.761174589372715	0.662467186119116	0.686044191036734	0.745973649271661	0.984126736488675	0.321182100667846
3	184192368	A	G	0.942692606817796	0.87575249143759	0.99	0.932383829049245	0.424526855279107	0.514686830922515
3	184193482	T	C	0.547839426415506	0.653774456442264	0.555740123170669	0.564153421039627	0.00309668985056123	0.955622297212043
3	184194121	C	A	0.800948143589771	0.896344515019659	0.595070745541383	0.815639184789974	6.02061161975308	0.0141397456678402
3	184194188	G	A	0.921474919700139	0.952811909205418	0.87772444437678	0.926300816083952	2.19765588364984	0.138220788324348
3	18419553	C	T	0.533294364416396	0.568497305162684	0.508682776230925	0.538715617291324	0.37954034411264	0.537849339088321
3	184196323	A	C	0.99	0.989999999999966	0.99	0.989999999999995	1.19342171898395e-14	0.999999912836025
3	184198443	T	G	0.29911329967643	0.298547755226633	0.310350858570891	0.299026205831161	0.159599668316595	0.689525360053368
3	184198475	A	G	0.558864431240418	0.480967318234652	0.600690503216855	0.54686827583753	3.1350333489906	0.0766268195510254
3	184200207	G	A	0.780365413621548	0.843766733632964	0.737818102505583	0.790129216903306	3.21077761095472	0.0731547084355987
3	184200260	C	T	0.750180034905944	0.831305437014225	0.763420296596776	0.762673346830619	0.000618730710466509	0.980155227962465
3	184200880	C	T	0.867556778688015	0.872301572739434	0.811043042093253	0.868287476971934	2.38823939767251	0.12225124237729
3	184202445	C	A	0.99	0.989999999835618	0.989999999939812	0.989999999974685	-3.71891177759889e-09	1
3	184203031	T	C	0.804608498645277	0.840930809301265	0.813657287444474	0.810202134486299	0.00443552706321321	0.946900342606091
3	184207811	G	A	0.977405441364946	0.99	0.989999995805988	0.979345003394744	1.79663411165603	0.180119947586532
3	184211984	T	G	0.53633436165471	0.690360672792471	0.495026161346359	0.560054413569925	2.24136458778106	0.13436235863444
3	184213807	G	A	0.601520516679877	0.583355199708794	0.737170307378232	0.59872305786633	7.7575723347384	0.00534878065720466
3	184215910	T	C	0.277936173296184	0.323917648669431	0.181729600370122	0.285017320503664	1.10153104092343	0.293930350211192
3	184216130	T	C	0.156334249803432	0.199862419838627	0.135510523256639	0.163037587988852	1.33778036956285	0.24742578410087
3	184216196	C	T	0.424983299794334	0.591523202117343	0.377464723429939	0.450630444752077	2.81620332471918	0.0933168951378671
3	184217677	C	T	0.726017578258431	0.856918673127723	0.732101565331654	0.746176346868302	0.155905840768557	0.692954229236569
3	18421990	T	C	0.74656786045692	0.989999999999952	0.989999999999979	0.784056409946547	1.10072982737005	0.294105993495626
3	184221680	T	G	0.141722147759277	0.115120727692527	0.104551343427338	0.137625529068997	1.30855280386124	0.252656845329241
3	184223454	A	G	0.462338943182553	0.523552596936325	0.357593576030864	0.471765845860634	5.09603155610301	0.0239806471667113
3	184223655	A	G	0.805379607996311	0.817464441594249	0.771412025050596	0.807240672370394	1.25051524172085	0.263454091726753
3	184224278	G	A	0.99	0.99	0.99	0.99	0	1
3	184224663	G	T	0.840001496963127	0.831461552915227	0.811583976801397	0.83868634557975	1.09977174115255	0.294316203032284
3	184227182	T	C	0.468098656783975	0.530490590180756	0.491438359961933	0.47770701452708	0.164994663411291	0.6845990695023
3	184227700	T	G	0.503494240130068	0.530948998317034	0.523611954029497	0.507722272890861	0.122697720496015	0.726126814423616
3	184227909	T	C	0.0484141036995079	0.0339042133512247	0.01	0.0461795805858723	1.62238898720935	0.202758998926987
3	184228402	A	G	0.848480052473436	0.840321457932471	0.783352963321948	0.847223628914128	5.51522050975452	0.0188516965838392
3	184228475	T	G	0.476946042630409	0.561934440668007	0.595221600506261	0.490034255928199	5.78353838101503	0.0161769435454514
3	184230768	A	G	0.328418968377187	0.384907753717357	0.29693819271415	0.337118241319573	1.59834659000542	0.206137680489152
3	184231079	A	G	0.840570668255417	0.84664420196671	0.769621727958515	0.841505992446956	7.50834780636317	0.00614136807411945
3	184231168	G	A	0.855997108023188	0.856753208885573	0.829674507054575	0.856113547555995	1.07359457274033	0.300134926219538
3	184232464	C	T	0.909342643166438	0.933670305484921	0.857031982201081	0.913089103163485	2.16572815829318	0.14111776278112
3	184234661	T	G	0.44329891482116	0.489809897530544	0.475156369109077	0.450461606158405	0.41916932455944	0.517351826409828
3	184238310	A	G	0.54787549672891	0.45966166343052	0.497485527627334	0.534290566400958	0.614068414790187	0.433260079385711
3	184242854	C	T	0.0546527885806048	0.01	0.0100000000018028	0.0477762591391916	2.07562196017792	0.149668918348694
3	184246779	G	A	0.0100000006792698	0.0100000006220995	0.01	0.0100000006704655	5.41819995386213e-08	0.999814276195414
3	184248779	T	C	0.0440385741604948	0.0310449697927872	0.050146325175448	0.0420375590878678	0.350526105099544	0.553815465738263
3	184249965	G	A	0.0165524623465037	0.01	0.0201974555599616	0.0155433831451422	0.143690550003134	0.704639326000577
3	184251264	C	A	0.984529986830193	0.989999999999999	0.978895720352567	0.985372368858343	0.383707844078671	0.535625510713174
3	184251403	T	G	0.979449643683662	0.99	0.970977424469169	0.981074398556378	0.754548275965834	0.385040029216523
3	184254276	T	G	0.979653792829906	0.989999999999977	0.983211083133766	0.981247108734097	0.0306769005885744	0.860963166113092
3	184256798	T	G	0.546759999972994	0.656214264203431	0.544318284978819	0.563615956664481	0.24359457498451	0.621621892711282
3	184259800	G	A	0.989999999999968	0.99	0.99	0.989999999999973	1.35876964242295e-11	0.99999705887841
3	184260130	G	A	0.988671614177779	0.985377642740025	0.975973255794003	0.988164342576365	1.39994454527223	0.236732855785418
3	184261284	A	G	0.91962975761625	0.961445327419085	0.951907125116533	0.926069355365887	2.90352280729795	0.0883861960979345
3	184261538	C	T	0.99	0.99	0.99	0.99	0	1
3	184263673	G	T	0.806172613273873	0.884640957489588	0.740217732293326	0.818256738283093	8.82629358572007	0.00296920837254498
3	184265901	G	A	0.755896737784622	0.850853638942596	0.709041472593389	0.77052010056295	4.27267497891835	0.0387299150963619
3	184267740	A	G	0.484246620489952	0.494898135033079	0.502446412934338	0.485886953729594	0.27785292734786	0.598111949673253
3	184269873	A	G	0.731754727478315	0.643711395872315	0.792439393764623	0.718196054410991	7.13178686570854	0.00757292224442182
3	184276992	C	T	0.857695011323283	0.859947344057466	0.878579451971184	0.858041870564347	0.689301082209438	0.406402210327239
3	184277500	C	T	0.772036139546863	0.883836208768898	0.710327195195891	0.789253350207057	7.71099879566766	0.00548853756276745
3	184277512	T	G	0.99	0.989999999999964	0.99	0.989999999999994	2.38159762821412e-12	0.99999876867058
3	184281656	A	G	0.496607280146604	0.488181642894478	0.496455530117566	0.495309732009776	0.00121687908989837	0.972172403193697
3	184284279	C	T	0.874821901232062	0.726839861537168	0.897704702147065	0.852032667119048	4.7684083937525	0.028986611407383
3	18428450	C	T	0.462783761100818	0.507108568100894	0.445931984839787	0.46960978137883	0.304209618174282	0.58125532459277
3	184290348	G	A	0.918374957721625	0.847394844326825	0.948633320323213	0.907444020258826	3.51865248550933	0.060681765052833
3	184292028	A	G	0.99	0.92717112394656	0.981642299039831	0.98032435308777	0.0113782981378099	0.915051492712241
3	184292246	C	T	0.776484661791709	0.893296670510961	0.69357445808082	0.794473711134474	12.0013712106564	0.000531614218104542
3	184293610	T	C	0.848605957483914	0.799471514458062	0.877938572129493	0.841039253257933	2.70630309713256	0.0999523812358246
3	184294322	A	G	0.99	0.99	0.99	0.99	0	1
3	184295008	C	A	0.652037228396708	0.459892197867967	0.714869936904194	0.622446893695281	5.48960568456549	0.0191298570366348
3	184295828	C	A	0.708639284810284	0.489706986883913	0.732821359022809	0.674923710929623	2.79909491388031	0.0943175350749241
3	184298002	G	A	0.844757861635398	0.792577660425538	0.871094152106611	0.836722110649079	1.33724004364799	0.247521279107954
3	184302634	C	T	0.835438338854544	0.702641025338119	0.827898149147392	0.814987552573014	0.268737547926366	0.60417989562963
3	184305465	G	T	0.989999999999989	0.99	0.99	0.989999999999991	3.54459365062617e-12	0.999998497815456
3	184306455	A	G	0.854322416970149	0.72420406059499	0.844620957552221	0.834284190088374	0.200022609878885	0.654702596596016
3	184307939	A	C	0.822912706603789	0.713643136200344	0.826645714508757	0.806085192761658	0.628174536482504	0.428025697508737
3	184312106	C	A	0.355312862024619	0.567539098382479	0.306527037793601	0.387995702423729	6.45480307568596	0.0110652807142046
3	184322950	T	C	0.252505081735481	0.314486990232725	0.27897074196044	0.262050295644057	0.245377441265363	0.620348937205184
3	184325955	C	T	0.810483754057752	0.925494782555684	0.788945682016471	0.828195452446433	0.454819365587649	0.500055155208976
3	184326421	A	G	0.836549870859253	0.636514208608361	0.762992533526779	0.805744378872615	2.43193408051966	0.118886135202084
3	184326485	A	G	0.375882566603646	0.319085651394319	0.340590499190088	0.36713584166141	0.639379399966735	0.423935614787838
3	184328020	G	A	0.598678797579431	0.45407169439568	0.515538189128386	0.576409303689133	3.39896490738667	0.0652373446396337
3	184330398	T	C	0.99	0.99	0.989999999575446	0.99	-8.99960136632116e-08	1
3	184331446	A	G	0.829357129250673	0.913255739012847	0.802494550032628	0.842277515154048	2.18098036692868	0.139725432241675
3	184335641	C	T	0.331004091057076	0.20540142347087	0.30076732867815	0.3116612802488	0.132181092208513	0.7161812406938
3	184337818	A	G	0.300680195946486	0.220351105283731	0.318000754156947	0.288309515984421	0.970672730618794	0.324512459129681
3	184339757	C	T	0.426284054747426	0.251820634251483	0.396477391707134	0.399416687991051	0.00187563467466309	0.965455537313478
3	184341438	A	G	0.791554385703748	0.872993481012343	0.78709917650317	0.804096006381272	0.440089346588107	0.507079334722767
3	184341482	T	G	0.800530916785815	0.849714241775104	0.782779489380183	0.808105148834165	1.04918221104118	0.30569550618556
3	184341513	G	A	0.920514465032959	0.98178579499194	0.922663033128553	0.929950249846642	0.203341607053093	0.652037010169992
3	184343037	G	A	0.778477182482672	0.832213666223087	0.821886079041817	0.786752600978696	0.609038193619075	0.435150177210898
3	184345433	G	A	0.961139295783957	0.932169200672079	0.948634984385049	0.956677901136727	0.241227854707065	0.623320696594787
3	184347924	T	G	0.99	0.99	0.989999999999992	0.99	-4.16727126839933e-12	1
3	184350473	C	T	0.99	0.987003512899137	0.986702458777147	0.989538540986467	0.181445149335608	0.670134232387785
3	18435218	C	T	0.528233079549805	0.69960063370832	0.600047942241969	0.554623682890216	0.526757993918994	0.467973064309253
3	184352200	C	T	0.817221863248553	0.818725245283823	0.783395547601323	0.817453384081985	1.22919097125139	0.267564432601708
3	184352743	G	A	0.99	0.989999999999991	0.99	0.989999999999999	3.39928472044658e-13	0.999999534806291
3	18435502	C	T	0.859845487746144	0.789152157715209	0.864392903670162	0.84895871492138	0.460527564387032	0.497377518449913
3	184355105	C	T	0.551832896917224	0.521585761023167	0.617420559563442	0.547174837989539	4.63302957141339	0.031362138220933
3	184355975	T	G	0.654355593133356	0.550145267373568	0.680771861339301	0.638307202966348	1.15207232470824	0.283115759348473
3	184356721	C	T	0.980994934369254	0.977669966375103	0.971782510600955	0.980482889298155	0.623276956505255	0.429832148806274
3	184356722	G	A	0.98786981535317	0.99	0.99	0.988197863788782	0.633853975693597	0.425945164363702
3	184359263	A	C	0.340938163293647	0.282887826417668	0.401507358196186	0.331998411414746	3.73289631480278	0.053350808112571
3	184361491	A	G	0.138851636896274	0.171237578644538	0.153884451241126	0.143839071925506	0.179260762806662	0.672009300412764
3	18436371	G	T	0.989999999999992	0.99	0.99	0.989999999999993	1.98291608692717e-12	0.999998876450451
3	184366735	C	T	0.556848883199291	0.597082244072077	0.522427087676754	0.5630448207737	1.33491538635933	0.247932644407828
3	184374600	C	T	0.971843055292656	0.97918690949662	0.986586065275178	0.972974008840066	1.34851467660516	0.245537950954402
3	184374904	C	T	0.99	0.987492274511014	0.989999998830768	0.989613810274696	0.0169849602818241	0.896308225137988
3	184376881	A	G	0.99	0.99	0.99	0.99	0	1
3	184377320	A	G	0.10319296466336	0.0952044574852724	0.086733766105527	0.101962734557934	0.527444505492658	0.467683228289303
3	184382792	C	T	0.611585650956938	0.557151569614773	0.577776276007858	0.603202802430245	0.412748250706615	0.520577887546674
3	184383621	C	T	0.604893972620043	0.596276447788808	0.650154032455371	0.603566873796033	1.85306225948771	0.173427655102145
3	184384129	C	G	0.459853596383936	0.464269221748976	0.469777456072586	0.460533602690152	0.0612730352371239	0.804495053593623
3	184384516	G	A	0.946212673437295	0.934793061263436	0.978174204441888	0.944454053162521	4.96306856253869	0.025894218376678
3	184386184	G	A	0.564451630142202	0.466684273905549	0.461516705934556	0.549395457281758	0.474607891087785	0.490874926026932
3	184391462	A	G	0.508848461053893	0.511641372021472	0.51557230965659	0.509278569342901	0.028945957303468	0.864903878417837
3	184391989	G	T	0.510853425653759	0.538450957959933	0.553339303713135	0.51510344562891	0.964192430182609	0.32613285350936
3	184395714	C	T	0.99	0.99	0.988463280836229	0.99	0.0396199016727309	0.842225599272149
3	184397323	A	G	0.976360122373272	0.982620681214	0.963557004291013	0.977324248434744	1.14090696888772	0.285460761991
3	184402122	G	A	0.65159859612378	0.608459302656748	0.608270287110384	0.644955144929857	1.10294800412958	0.293620049746336
3	184402715	C	T	0.0840419608911352	0.0875370499361015	0.0714134810104597	0.08458020460406	0.621378072159784	0.43053564632687
3	184406682	A	C	0.850762920902264	0.9216971604101	0.880695018603073	0.861686793786471	0.500681822145601	0.47920068857528
3	184407485	C	T	0.795028565680017	0.858649893363903	0.742335452644381	0.804826250143335	3.55799105113172	0.059259417433817
3	184408701	G	A	0.877495031113909	0.939104003309171	0.916025036706985	0.886982812831979	1.8802103075453	0.170310246840365
3	184408826	G	A	0.731416777519684	0.851250661711145	0.758678959526567	0.749871195685169	0.0660328595841804	0.797203015582629
3	184409778	G	A	0.745635832020665	0.823805806949604	0.858870226912834	0.757674008159722	2.61404071278764	0.10592156141373
3	184410328	C	T	0.99	0.99	0.989999999690241	0.99	-5.01474709942816e-08	1
3	184412473	T	C	0.1468802355818	0.104199581997551	0.12439642848115	0.140307414929825	0.50085945148996	0.479122729910707
3	184412702	G	A	0.148094356431403	0.111708691838318	0.128270065272372	0.142490964084068	0.416879432109939	0.518498268309621
3	184414040	T	C	0.184761162306435	0.149004006464038	0.140484410500738	0.179254560306706	1.58022803366559	0.208727850147146
3	184416100	G	A	0.956311734133345	0.975947773640652	0.965673589810239	0.95933568421747	0.104196275388925	0.746850894833596
3	184416453	T	C	0.339431098250789	0.211157214517274	0.321557966874688	0.319676920155827	0.0030487469000314	0.95596681331315
3	184426945	T	C	0.327105401335695	0.122459945564458	0.169819788364118	0.295590001146924	9.88542054003884	0.00166593452611523
3	184428903	T	G	0.279123609894833	0.120309205906746	0.205795087791494	0.254666191680668	2.30358190612091	0.129076034756445
3	184429414	C	A	0.233858530991199	0.0925244881470819	0.159891883976185	0.212093088393205	0.755415936486336	0.384766911845983
3	184432710	A	G	0.301100398622876	0.136500302352701	0.249588531768231	0.275751983797269	0.760779780493778	0.383084602472903
3	184437480	G	A	0.38349654497143	0.294605703829154	0.345583195184844	0.36980735543552	0.262348763573584	0.60851109531772
3	184440734	A	G	0.606744731686214	0.633339987702934	0.66469305840388	0.610840401112788	1.42454795922384	0.232656279415858
3	184440848	A	G	0.407366462146747	0.461899284423064	0.575606561241373	0.4157645167773	4.289513226557	0.0383481432571112
3	184441558	A	G	0.989999999808248	0.99	0.99	0.989999999837778	1.14053413388713e-08	0.999914789286006
3	18444171	C	T	0.402112540725445	0.604135980240645	0.435490958162794	0.433224150410786	0.000446462512534132	0.983142225276555
3	184441730	A	C	0.650813691082882	0.688385857326665	0.704075366012463	0.656599804684425	1.72528424259161	0.189014265490544
3	184442449	G	T	0.471760505198584	0.543196103037011	0.491578033603442	0.482761587265702	0.01304148625662	0.909079785502438
3	184445284	A	G	0.45866724225164	0.522695833902956	0.488853641740001	0.468527645365943	0.374327972526098	0.540654552099315
3	184449009	G	A	0.956167629124653	0.956767143446945	0.971181351886445	0.956259954330286	1.37020466402931	0.241776722710564
3	184449548	T	C	0.41567579260306	0.535232019349127	0.43498351030693	0.434087451521954	0.000505814306590405	0.982056836887737
3	184449628	G	A	0.610710883488715	0.656975482220323	0.673256832492748	0.617835631693383	2.15016256695792	0.142554794665309
3	184452573	T	G	0.165767828357221	0.0634727053823634	0.176509432500698	0.150014379419093	1.32179431696885	0.250270280637719
3	184455373	A	G	0.840191474945703	0.939464853802868	0.81714357703017	0.855479575289706	2.66090689248816	0.102842083175764
3	184459667	C	T	0.929501705409313	0.893247480568367	0.905326579436471	0.923918554783807	1.0491378563512	0.305705729848857
3	184459876	T	G	0.409311324589009	0.588594456203734	0.482775306429098	0.436920926857676	0.632285118366566	0.426518354395285
3	184459941	C	T	0.968422224374312	0.851905680184228	0.9635323596323	0.950478676569039	0.251027027328834	0.616352842603854
3	184460101	A	C	0.950090648755359	0.911310638215075	0.920194866209239	0.944118527132155	1.25169559974968	0.263228873876055
3	184461586	C	T	0.53106859056743	0.467158105975397	0.543806895703804	0.521226375940257	0.200886873611269	0.654005937546428
3	184462940	G	A	0.778364785565811	0.740235405515076	0.76625419434769	0.772492861037997	0.0374418976610042	0.846568119007337
3	184463505	G	A	0.605166447121219	0.577442007883257	0.653552284577952	0.600896883478573	2.5976328103865	0.107023460833105
3	184465325	C	T	0.772221771792109	0.837124914367338	0.720042767142987	0.782216855748694	2.64310026236106	0.104000414014838
3	184466500	A	G	0.213296142489812	0.251543070967291	0.222119575164539	0.219186169475344	0.012048707686105	0.912594475905572
3	184467570	C	T	0.935814338765748	0.916243773289407	0.917355505134477	0.932800471682392	0.593935988850732	0.44090111965915
3	184468603	G	A	0.845324951645225	0.77476054198407	0.838860339391467	0.834458032557407	0.0324198857562645	0.857109209591236
3	184468632	T	C	0.255760201130236	0.285633246035887	0.282336339188999	0.260360650045706	0.532251287499855	0.465661906337037
3	184468677	C	T	0.805598222243325	0.729776537351384	0.786713539509234	0.793921682769966	0.0684489409467971	0.793608651865026
3	184468746	T	C	0.624546625507044	0.631974432460636	0.675460326714687	0.625690507777897	1.57056977722779	0.210124287542995
3	184469113	A	G	0.377189378419273	0.391743507246908	0.400972276279993	0.379430714258729	0.205487096994624	0.650327803560832
3	18447100	A	G	0.109855325879617	0.138937408745253	0.0676931500216253	0.114333966640925	1.67510575710539	0.19557605367471
3	184474305	G	A	0.220834904279913	0.248104513388252	0.233291000513805	0.225034424082598	0.101602316399637	0.74991519933266
3	184474826	G	A	0.66098870979639	0.63267621235647	0.607748333587279	0.656628585190642	2.30339458105763	0.129091598599311
3	184477755	G	T	0.517086561287879	0.597655195877417	0.486093030435303	0.529494131014668	1.78212373509604	0.181888760105693
3	184480996	G	A	0.661832785465745	0.609329861252581	0.778136288910698	0.653747335136918	10.8823231710899	0.000970863926037252
3	184483344	G	A	0.824695129759038	0.799798349921425	0.903716960551203	0.820861025664046	5.16676205550915	0.0230230907662348
3	184485548	G	A	0.767753345221198	0.74768252037563	0.805062498905117	0.76466243819498	2.3277051639757	0.127089112170668
3	184485570	G	A	0.732715453737409	0.711803162061927	0.772824620681949	0.729494960819385	2.51689990221572	0.112631814867839
3	184486297	T	C	0.91846083740629	0.922361216563453	0.846603103909588	0.919061495796493	14.9144580042558	0.000112497504645813
3	184488916	T	C	0.939732936387382	0.938180393420326	0.926918111338124	0.939493844770455	0.675404373776708	0.411173717674644
3	184491252	C	T	0.80986790920482	0.927886706376823	0.770107616364173	0.828042803969309	2.91995457323857	0.0874903269574032
3	184493051	G	A	0.697398085867177	0.636107750452545	0.713505272154449	0.687959374213324	0.708130718065803	0.400065067483872
3	184493177	G	A	0.426036377485491	0.348119159751315	0.466625569806407	0.414037125954428	0.756746588860245	0.384348590956469
3	184494674	T	G	0.263525148430462	0.284305773422108	0.287859511970469	0.266725364679176	0.458971096190841	0.498105225663164
3	18449751	G	A	0.99	0.989999995910807	0.989999997265613	0.989999999370264	-1.46725617758336e-07	1
3	184499277	A	C	0.465251565231708	0.404540616887851	0.520411654573976	0.455902079186754	3.39245614313214	0.0654953177619073
3	184499620	C	T	0.441116908372584	0.505559763640311	0.560544374706611	0.451041108083814	4.18849336624996	0.0406992521128963
3	184502446	G	A	0.936532331846042	0.93444811852535	0.907022568157424	0.936211362994655	3.01860077290618	0.0823144586318132
3	184503440	A	C	0.99	0.989999999999998	0.989999999130617	0.99	-2.49533649366983e-07	1
3	184504435	T	C	0.490145107805702	0.412667491172454	0.441468153491418	0.478213554844181	1.18404204616551	0.276534648908128
3	184506578	C	T	0.557915295539826	0.472317869179524	0.554040248832947	0.544733291880339	0.0837403682965039	0.772291148405744
3	184506706	C	T	0.463506655267001	0.397746646973907	0.453403013274316	0.453379613989865	-4.73946304523625e-07	1
3	184509832	A	G	0.923813278962154	0.99	0.937978861992678	0.934006034001982	0.0691254887342471	0.792614348057658
3	184514613	G	A	0.507598535019597	0.34936209455374	0.45295156611427	0.483230123187855	0.922138144414272	0.336914190954941
3	18451687	G	A	0.239914822015805	0.466005109316851	0.258334543327859	0.274732726260166	0.0620969737244489	0.803211769382688
3	184518380	T	C	0.960277781062547	0.99	0.95245766326966	0.964855002778914	0.697406943000671	0.403656373099101
3	184525426	A	G	0.989999998532966	0.98999999964812	0.99	0.989999998704699	1.15754383332239e-07	0.999728538167832
3	184526208	C	T	0.847304025638897	0.827797144823819	0.883433802109496	0.844299965993375	0.762896439819493	0.382423606493627
3	184526974	A	C	0.762969848118848	0.631842261117477	0.700378567458045	0.742776199720636	0.10684750731652	0.743762150808526
3	184533531	G	A	0.926522370531767	0.970630307955272	0.945381793321296	0.933314992894987	0.419545180249616	0.517164077743564
3	184535228	A	G	0.989999999999999	0.99	0.989999998766962	0.989999999999999	-3.23698392002763e-07	1
3	18453843	G	A	0.564561146470086	0.728496617535261	0.505992112927009	0.589807209014123	6.17353828991278	0.0129675002021276
3	184539752	G	A	0.87509921817591	0.91494137760482	0.880858294938722	0.881234910727962	0.000154168139320162	0.990093363726535
3	184542970	A	G	0.663694135948624	0.590617354799817	0.614610701648332	0.652440311651708	0.649004986740066	0.420468647501506
3	184544743	A	G	0.680486800038013	0.676052411041375	0.74821098528866	0.67980390413253	2.32646681637014	0.127190276203371
3	184549539	G	A	0.791783238947906	0.745514156737712	0.809290230405283	0.784657800287536	0.848016195167194	0.357114152936865
3	184549834	A	G	0.929866768782361	0.98646530201494	0.9427853515152	0.938582942900178	0.0317117769854098	0.858661712930465
3	184550501	A	G	0.665013589566715	0.647541686615522	0.601769182273537	0.662322916512231	0.516368414038933	0.472394937825469
3	184556919	T	C	0.930627621870896	0.91975455374859	0.903558718916158	0.928953169380061	1.61671840437135	0.203549967018794
3	184559415	C	T	0.914213417411082	0.935061658912238	0.855509260442452	0.91742404660226	3.41108108843032	0.0647600070104053
3	184572096	T	C	0.99	0.99	0.989999991318257	0.99	-1.27159647977372e-06	1
3	184573141	A	C	0.741967793859233	0.922234220020646	0.536575169062785	0.76972882348809	2.74685528149347	0.0974459141203483
3	184575831	A	G	0.635344815545924	0.731135073195456	0.689958246344825	0.650096515223952	0.319755798017529	0.571754438356949
3	184576320	A	G	0.566558617716237	0.520597604264524	0.900771736228092	0.559480621644673	6.60870527442139	0.0101481419137311
3	184580917	A	G	0.550913848178971	0.809193439326819	0.666997076784936	0.590688905215739	0.0870347044303662	0.767981315135085
3	184587874	T	G	0.814638671125721	0.74524617626945	0.905308224923588	0.803952226917855	1.88881231344755	0.16933594175575
3	184588136	G	A	0.737105054113395	0.65291786437381	0.860198315725792	0.724140226893499	4.36065705465271	0.0367781173539583
3	184589984	G	T	0.829730771842788	0.923277967413913	0.884333906571552	0.844137039960741	0.66367984588149	0.415263817439058
3	18459579	T	C	0.99	0.989999999999968	0.989999999999995	0.989999999999995	-1.75734626751482e-13	1
3	184597080	A	G	0.830061638333302	0.712641091042352	0.819387053496461	0.811978874050496	0.0350566008430109	0.851477105051211
3	18459728	C	T	0.848831833955143	0.759132803342212	0.850760351644491	0.835018183240752	0.422429338859027	0.515727333846953
3	18459926	C	A	0.217373677598176	0.194727107431862	0.263850322834006	0.213886105792563	0.498066037520164	0.480351123273342
3	184600676	A	G	0.713751082349348	0.721910949790026	0.943663709543668	0.715007701935213	6.9750922329192	0.0082651962709282
3	184607480	T	G	0.817406887100811	0.72952878386759	0.843497187976343	0.803873659202895	2.18230061997221	0.139605637306638
3	184617051	A	C	0.845261044008828	0.903386789431363	0.892333455727756	0.854212408803898	0.6789084085782	0.409962863267678
3	184617177	C	<*>	0.99	0.99	0.989999999994879	0.99	-3.3446732180049e-10	1
3	184634649	C	T	0.371127756719419	0.356244050111231	0.324318565089879	0.368835665901758	1.9610302486554	0.161403178083347
3	184635167	A	G	0.945655936069511	0.910635969368712	0.927452607014921	0.940262861197588	0.478412342877399	0.489142341481369
3	18463917	T	G	0.989999999608628	0.99	0.99	0.989999999668899	1.22332103789063e-08	0.99991175090043
3	184642837	C	T	0.99	0.99	0.99	0.99	0	1
3	184647413	T	C	0.0361895461465659	0.0958867072327791	0.0100000000523224	0.0453829089538427	2.44517357799082	0.117886844144856
3	184647712	C	T	0.99	0.99	0.989999994276332	0.99	-2.07896407694466e-06	1
3	184654039	C	T	0.957980286446844	0.922820380172423	0.954102678447216	0.952565660880583	0.00634484906589767	0.936511999742739
3	18465443	A	G	0.253208147714534	0.182565177683591	0.284998971985741	0.242329130329769	1.04091254253359	0.307609333611612
3	184660429	C	T	0.99	0.99	0.9899999982118	0.99	-1.78730773090675e-07	1
3	184665304	A	G	0.0929155700523213	0.159093359842947	0.0931231233757664	0.103106949680078	0.0417700981530475	0.83805863451761
3	184675673	G	A	0.279637659131213	0.272550342014095	0.288784600646403	0.278546212295176	0.122993363107873	0.725810352173888
3	184681433	C	T	0.700075539801873	0.849399618058364	0.814141653211838	0.723071447853372	1.12814001672257	0.28817242464562
3	184683244	C	A	0.01	0.01	0.0100000051141933	0.01	-1.95395920711929e-06	1
3	184684029	A	G	0.943669561353211	0.915858236651782	0.937579900073138	0.939386617349191	0.00792311976796855	0.929072446462227
3	184684666	T	G	0.927019750733812	0.923928795565908	0.905850495069451	0.926543743637954	0.279167665476288	0.597247277824072
3	18468523	A	G	0.845310830152098	0.765893167481463	0.857842069404239	0.833080510100821	1.11612245602364	0.290754924090061
3	18468771	A	G	0.99	0.99	0.989999993854326	0.99	-1.68468007804023e-06	1
3	184688482	A	G	0.959652394492245	0.971895003354753	0.970692553169452	0.961537756257071	0.275068220826499	0.599952051726358
3	184712982	C	T	0.692588058816357	0.677037821534689	0.712882934466467	0.69019332227498	0.418732018455963	0.517570421396054
3	184717901	A	G	0.911523914841394	0.910723896715697	0.935884128893325	0.911400712050037	1.01131301677779	0.314588486216436
3	184718718	G	T	0.209283498318222	0.118656959050531	0.175164193396205	0.195327011270998	0.290042567931135	0.590193253039103
3	184724719	A	G	0.779520527380371	0.88210012421033	0.818704309525344	0.795317785292185	0.496273214333929	0.481142232535157
3	184726767	G	A	0.0482564665342921	0.0111525521006086	0.0394653318477432	0.0425424637115048	0.0262366438402409	0.871323734327284
3	184729404	A	C	0.0303179049581368	0.0107257886172478	0.0223987797666274	0.0273007190416399	0.159722026366917	0.689412569300498
3	18472962	G	A	0.101732901901452	0.079418712632677	0.210691484784891	0.0982965167540604	5.52965045073306	0.0186968402250862
3	184739559	G	A	0.774127629353656	0.755373046647345	0.767960463148685	0.771239423616884	0.0131897464323142	0.908566695025981
3	184743457	G	A	0.99	0.99	0.99	0.99	0	1
3	184748356	C	T	0.923227566782258	0.79459344415298	0.908639825540893	0.90341791189735	0.060816398604335	0.805210211381163
3	184756694	G	A	0.839541384544434	0.891379439791567	0.856040589453222	0.847524445052492	0.119398307103505	0.729687992321883
3	184757762	T	C	0.724214304012571	0.782133866734406	0.738685591510657	0.733133916671734	0.00781038532418602	0.92957753033966
3	184760449	T	C	0.870198106594951	0.912685543601348	0.850952622916071	0.876741171893936	1.15882085147062	0.281710219735559
3	184760729	T	C	0.99	0.99	0.989999999131754	0.99	-1.42691307046247e-07	1
3	184761134	A	G	0.989999999999969	0.989999999999997	0.99	0.989999999999973	5.90048681104679e-12	0.999998061865183
3	184761530	T	C	0.989999999999988	0.99	0.980715430436917	0.98999999999999	0.368802307935743	0.543657837758825
3	184762324	T	C	0.545160448295106	0.613294169657728	0.566721159983381	0.55565304138495	0.127669155392883	0.720861086049356
3	184762821	G	A	0.527407806102814	0.626310001856116	0.555123529005355	0.542638744248823	0.132506877034256	0.71584685262461
3	184764431	C	T	0.827943024290374	0.809313622045439	0.715082476813906	0.825074096344654	5.1483198314414	0.0232688775579935
3	184765576	A	G	0.562453239904211	0.701739228098979	0.612544177931592	0.583903282086205	0.590336312102892	0.442289098378076
3	184766148	A	G	0.532292869526619	0.668917689382418	0.671929969531613	0.553333091784412	6.23188421229715	0.0125470159591269
3	184766186	A	C	0.528447537340622	0.628201431261663	0.611776458444113	0.543809637004462	2.45748446896069	0.116965968471421
3	184766301	T	C	0.848614874911992	0.89568146792977	0.858267555641969	0.855863130236729	0.0114495659591309	0.914786881686513
3	184766612	C	A	0.575258568059686	0.651940550068328	0.636733844040139	0.587067593289016	2.13920887243034	0.143575916769296
3	184767006	A	C	0.533675859364727	0.663390959961132	0.602539831965731	0.553651984856573	1.11889915658325	0.29015561751741
3	184767167	A	G	0.568509089562623	0.653439029549157	0.593070179734047	0.581588300320549	0.138849587813842	0.70942736652693
3	184767999	G	A	0.612080879042001	0.68737954129012	0.644925957238904	0.623676873028211	0.476915874623563	0.489822629796417
3	184768011	G	A	0.587322270812698	0.656767299599193	0.616574140030296	0.598016805245818	0.359940734289635	0.548539151997297
3	184768068	G	A	0.5897991379947	0.66954772940013	0.641868963164074	0.602080421071136	1.6174354952216	0.203449742238367
3	184768086	G	A	0.584331165200931	0.638781678917755	0.612371941247624	0.592716544313322	0.372062242301939	0.541882309761433
3	184768638	A	G	0.616075361229416	0.6902419186663	0.618439880227983	0.627497011074696	0.0422966421198396	0.837055354041367
3	184769164	T	C	0.696164887831491	0.747815326908847	0.686031124055382	0.704119055449404	0.092313414253049	0.761256475277282
3	184769402	A	G	0.606820196687133	0.670105853178844	0.655168354700871	0.616566187786856	1.1382097734108	0.286030929428766
3	184769455	A	G	0.724386218726476	0.747920313080188	0.718312791903445	0.728010469256948	0.0913958492805092	0.762410066181393
3	184770686	C	T	0.582419734637972	0.701561583811103	0.635976566848207	0.600767579410634	0.876071318270556	0.349279976211465
3	184782202	T	C	0.731605926246645	0.753473888781778	0.756657596288862	0.734973592477055	0.514650494202422	0.473132593017021
3	184785259	A	C	0.541412827268559	0.61053489617272	0.58714264882091	0.5520576258798	0.429250782679656	0.512356806908502
3	184787456	C	A	0.567701093566255	0.639782651451646	0.569217403528555	0.578801653480605	0.0702055473537647	0.791037738331418
3	184788132	T	C	0.56191697209141	0.70421647868625	0.587303721701346	0.583831096107016	0.00268414030928404	0.958681131620064
3	184788535	A	G	0.581444583795775	0.660926504176008	0.585758058256346	0.593684799534331	0.0568144230484094	0.81160362386834
3	184792444	C	T	0.903605683931746	0.919599910121711	0.903518758592176	0.906068794765001	0.0185356100927473	0.891706221054062
3	184794317	G	A	0.709585092134105	0.69989445579344	0.691750272758259	0.708092734137642	0.204411269577335	0.651183512085368
3	184798828	T	C	0.941483111741509	0.895109740391126	0.935635241415054	0.93434161255355	0.00194169662771672	0.964852841235498
3	184799288	T	C	0.0903293401149929	0.105737535632957	0.097051097335764	0.0927022022247595	0.0444203779716116	0.833073441307949
3	184802703	T	C	0.98999999622103	0.99	0.91476994735378	0.989999996802992	8.63850888673406	0.00329130703077848
3	184803906	G	A	0.99	0.99	0.989999997357643	0.99	-1.21019075561827e-06	1
3	184804889	A	C	0.99	0.989999999934895	0.99	0.989999999989974	7.83829155699637e-10	0.999977661666612
3	184806706	T	C	0.857690595613593	0.935788265841402	0.875710688316403	0.869717636828675	0.0119552103165345	0.912932913053938
3	184808281	A	G	0.724843602846087	0.885590553757447	0.836543068843858	0.749598633286436	1.89639837367262	0.168482010232543
3	184808866	G	A	0.99	0.99	0.989999998391312	0.99	-3.65399540123108e-07	1
3	184809072	G	A	0.857944105384986	0.918727291356321	0.852928960305973	0.867304716024571	0.463054864202213	0.496199728427651
3	184812416	C	T	0.547117595073559	0.487731161309576	0.445367851450769	0.537972084273906	4.69889253856337	0.0301820595154617
3	184814444	A	G	0.643301979426289	0.751865455520707	0.695504336007852	0.660020754744829	1.36107409750586	0.243351417851298
3	184814484	G	A	0.776518633268828	0.866106998760492	0.802649278826751	0.790315241554544	0.226024196065894	0.634487627215411
3	184816854	G	T	0.877761028892715	0.959366245438432	0.916415374580076	0.890328232240756	0.207549580635325	0.648694834567181
3	184817478	C	A	0.844727267474216	0.765744452919257	0.881411124647118	0.832563914032753	3.74694134955673	0.0529042373346915
3	18482558	T	C	0.572038115870398	0.877830731295608	0.788806308014798	0.619130178645881	5.83653913513024	0.0156966719238988
3	184833409	G	A	0.823769076350602	0.788833834300411	0.870511521052476	0.818389049074872	3.58363505840557	0.058351334447871
3	184836082	C	T	0.0618188783242574	0.0389297211641787	0.113146401759191	0.0582939481216053	3.48172353746955	0.0620500808840735
3	184837006	C	T	0.989999998180679	0.99	0.989999999509919	0.989999998460854	1.64032201436004e-07	0.999676849668065
3	184838045	C	T	0.0453539587122533	0.0547471944585593	0.0100000000013747	0.0468005170171844	0.669908642324798	0.41308346028602
3	184839452	T	C	0.989999999294866	0.99	0.989999999838474	0.989999999403457	6.05052470757415e-08	0.999803737838992
3	184842193	G	A	0.875932673133695	0.979487473926204	0.913158510799816	0.891880112455741	0.46654888294632	0.494579142823622
3	184845633	T	C	0.854046877253937	0.701959665679062	0.833646751985901	0.830625446671406	0.00186821686397911	0.96552387105953
3	1848473	A	C	0.389450552757443	0.361275447761076	0.329590089753296	0.385111586588002	2.92838672931263	0.087034423998555
3	184853342	A	G	0.202717786971951	0.0995866161048446	0.216928446494261	0.186835586658417	0.524146209861813	0.46907836584893
3	1848562	A	G	0.326163806398356	0.321669354062434	0.326968852687329	0.325471660738624	0.00230936718127205	0.961671711705686
3	184857970	G	A	0.869623812068335	0.950764977442536	0.876784822714626	0.882119551535962	0.0379375061469199	0.845568681507644
3	184863660	T	C	0.924557010309757	0.982358280604024	0.944853014140477	0.933458405935074	0.231143454040255	0.630677267739436
3	184865743	G	A	0.243121482351783	0.0875219320574878	0.131494158161456	0.219159151606462	1.76436666781071	0.184080787628263
3	184866053	C	T	0.889084900972952	0.96032626387337	0.906289277323441	0.900056070859616	0.0940064920527234	0.759144213708024
3	184867552	C	T	0.898124642238155	0.979006921711253	0.913585124616118	0.910580513277012	0.0229230438495195	0.879657366075034
3	184870039	A	G	0.99	0.99	0.989999995788821	0.99	-2.11636597027237e-06	1
3	184872794	C	T	0.886773452495534	0.825292096515451	0.897978840374366	0.877305323674601	0.812321618346641	0.367434752559317
3	184873228	G	A	0.754045530447513	0.83346385587959	0.830809645243643	0.766275952564053	1.54479748994816	0.213905118637423
3	184874632	G	T	0.832068812633802	0.824997056481269	0.99	0.830979762186312	9.09075132432049	0.00256905312950971
3	184875154	A	G	0.483721451326935	0.356461908611394	0.45441118739804	0.464123481748742	0.0439722290537334	0.833905288923988
3	184875378	G	A	0.989999999999998	0.99	0.989999999427027	0.989999999999999	-1.30642980642029e-07	1
3	184875746	C	T	0.361752075963529	0.129468686640367	0.28301120310809	0.325980434007762	0.758492284385669	0.383800770604663
3	184876013	G	A	0.99	0.99	0.99	0.99	0	1
3	184876706	T	G	0.968542416634091	0.99	0.977286219105123	0.971846884472441	0.285819510756507	0.592912025827437
3	184876783	G	A	0.17075142653549	0.0886877304595559	0.184809708544066	0.158113617339796	0.782579801951781	0.376353304123777
3	184876932	A	G	0.274257698028699	0.20447129077343	0.2726100706318	0.263510591311388	0.0714233112646844	0.789275602682801
3	184879167	T	C	0.97309084677614	0.99	0.96693248552646	0.975694856372614	0.720557776726465	0.395961009216596
3	184880295	A	<*>	0.989999999999986	0.98999999999999	0.989999998013587	0.989999999999987	-4.95525756046292e-07	1
3	184889189	C	A	0.829543505702211	0.942904714761833	0.849610678339138	0.847001131897393	0.00540023380217758	0.941419159071124
3	184889902	A	G	0.822261729246981	0.926807266990077	0.849341035035837	0.838361742059418	0.170688744422514	0.679500422784635
3	184889938	C	T	0.892768893494337	0.956791870246366	0.953655355368074	0.902628431914149	6.19774595454364	0.0127913110519823
3	184890501	G	A	0.90245703925219	0.967944403264172	0.928568220541721	0.912542093310036	0.719896123246406	0.396177984721042
3	184890690	A	G	0.117505766969101	0.137848503005475	0.0585788141784532	0.120638548318702	9.72759456112479	0.00181521894832984
3	184891008	A	C	0.875645483394752	0.965900702809517	0.964468866080921	0.889544787184626	9.58496962979335	0.00196176683746921
3	184894645	T	C	0.989999999998069	0.5	0.750503762767493	0.914539999998367	1.11376588310363	0.291264791752977
3	184895284	T	C	0.99	0.989999999528791	0.989999999997963	0.989999999927434	7.77020986426894e-09	0.999929667438393
3	184896395	A	G	0.825852513414879	0.927982829447598	0.948197959625685	0.841580582083918	12.3922367587815	0.000431122508533853
3	184897801	C	T	0.900693859670049	0.967289522081602	0.951747822681653	0.910949591681428	4.80123556642584	0.0284393342604653
3	184899257	A	G	0.796595664331867	0.937138738980175	0.856624601510762	0.818239297827706	0.859674295014893	0.35382985384465
3	184901021	A	G	0.867237357758766	0.952904510696128	0.99	0.88043009931112	13.4898150682561	0.000239861834099363
3	184901216	G	T	0.812919932715495	0.918289679165306	0.876151358870894	0.829146873668766	1.27756142365093	0.258352940117714
3	18490357	G	A	0.982534889621611	0.940832770004141	0.927042512847898	0.976112763200521	3.08794560391353	0.0788743315682272
3	184905809	A	G	0.99	0.99	0.98999999977147	0.99	-7.21525832578e-08	1
3	184908281	C	A	0.967714910091456	0.989999999999978	0.940997884523697	0.971146813937369	2.08530642738181	0.148722376668721
3	184910042	A	G	0.989999999999987	0.99	0.989999999805633	0.989999999999989	-3.9782763099813e-08	1
3	184910133	G	T	0.9298948047906	0.983320367171561	0.906360117822422	0.938122341397268	1.47030989333661	0.225296805882949
3	184911151	T	C	0.932772230233309	0.980756460886249	0.912598582614404	0.940161801753861	1.24828797988223	0.263879715914006
3	184912674	A	G	0.99	0.99	0.99	0.99	0	1
3	184915010	T	C	0.989999998363459	0.989999999778519	0.989999999880496	0.989999998581378	1.23317053880946e-07	0.999719810650553
3	184917817	A	G	0.99	0.99	0.989999999841643	0.99	-1.68904309669959e-08	1
3	184917949	G	T	0.930136024066217	0.961551422924587	0.920193051203667	0.934973995490406	0.887434657097611	0.346173439522931
3	184918591	C	T	0.99	0.99	0.989999998885708	0.99	-3.04586898300543e-07	1
3	184925384	C	T	0.215065126018896	0.122683483392516	0.107171408219924	0.200838353054433	14.1170206114956	0.000171782353764797
3	184928726	C	T	0.95423975758596	0.989898524744761	0.970518755565133	0.959731207728415	0.677825932592287	0.410336363108738
3	184930238	T	C	0.121307576085522	0.0602417839917101	0.0726373719582927	0.111903444103075	2.95374448010346	0.0856788287011066
3	184932485	A	C	0.24742651657597	0.158476068741171	0.166522864262722	0.233728147609411	1.33358197280692	0.248168979468117
3	184936419	A	G	0.333002967025008	NA	NA	NA	NA	NA
3	184945849	C	T	0.266098835640531	0.150440040935807	0.0992282485075337	0.248287381256003	1.68907862234701	0.193722471556107
3	18495301	A	G	0.665319888239507	0.64473109694277	0.78774244722282	0.66214921437981	2.930496324709	0.0869207668610953
3	184980371	C	A	0.938036450091686	0.96135259478201	0.919421764797176	0.941627136373996	1.44994012021034	0.228537560969063
3	184986743	T	C	0.49775022456971	0.284740851204953	0.332470677390839	0.464946781071537	5.3162126317494	0.0211278844238067
3	184989433	A	C	0.424711029696673	0.243079610678675	0.35966020722016	0.396739791167901	1.23974278587802	0.265520631013204
3	184998296	T	C	0.831562898374596	0.989999999989664	0.989999999990232	0.855962212023316	5.55246948572518	0.0184546322343352
3	185001311	T	C	0.188550466210816	0.10066131138569	0.152187917768689	0.175015536367746	0.922982816514542	0.336692998987993
3	185001424	T	G	0.205333965490111	0.0671157246171571	0.225088704729573	0.184048356395676	0.437190281101236	0.508481713872498
3	185014098	A	C	0.26182875063839	0.115788367204252	0.198710764650485	0.239338531589532	1.98109983010238	0.159274589900391
3	185014430	A	G	0.197126325831287	0.140719006790507	0.136007217535843	0.188439598699007	2.27575745187476	0.131410908581394
3	185025889	T	G	0.343732744564653	0.138513398313669	0.239023224898365	0.312128965242001	0.923677138361771	0.336511324524574
3	185029404	G	A	0.95491647066046	0.950847990829103	0.935689867484123	0.954289924766431	0.732653240753488	0.39202451951153
3	185030103	A	G	0.183313405212221	0.11669935575504	0.15862808175686	0.173054841595815	0.29693713202799	0.585808965839437
3	185030518	T	C	0.94194555831819	0.888728580046343	0.989999999999979	0.933750143664325	0.276106374379905	0.599264667955712
3	185031794	A	G	0.188523282919622	0.0824985783968157	0.118245516691822	0.17219547842311	3.03889803365104	0.0812910832783843
3	185035086	G	A	0.17039224727122	0.0877898164598363	0.152186045152794	0.157671472926267	0.0519881146189619	0.819639225845878
3	185036664	T	C	0.17533803321659	0.0821215734386196	0.12581191133938	0.160982698410783	0.717595264264882	0.396933840651824
3	185037051	A	G	0.908617143044687	0.964743912075818	0.99	0.917260665475481	6.92268780579253	0.0085108960693948
3	185042323	A	G	0.883980971986651	0.939568004369754	0.944884628615548	0.892541374973649	5.94892913685408	0.0147262293653676
3	185043280	G	A	0.788148126608978	0.877577007454573	0.778116464537037	0.8019201742592	0.890607153915913	0.345312827996865
3	185043287	G	A	0.99	0.99	0.989999994145421	0.99	-1.50333150214724e-06	1
3	185048314	T	C	0.284189688407922	0.171912838546887	0.211863143024997	0.266899053529323	3.01781390534216	0.0823544109315282
3	185048582	C	G	0.194857406173089	0.111138065557672	0.153318982480355	0.181964627718315	1.40654784249219	0.235630317410136
3	1850547	C	T	0.539769780787224	0.607980664535446	0.555998668799487	0.55027425688445	0.0198406140111604	0.887983137977447
3	185055476	C	T	0.343204945330621	0.193984593622635	0.368098362637849	0.320225011167591	0.229523744306764	0.631877189947787
3	185057627	A	C	0.204033404389982	0.115449355572297	0.0792591437908813	0.190391460872059	7.12093844596966	0.00761888153441671
3	1850582	A	G	0.793330634961293	0.852637820022147	0.841325560574197	0.802463941460665	2.38310020566863	0.122653920847586
3	18506040	T	C	0.923419115577993	0.99	0.932003043837498	0.933672571778982	0.00645316749417445	0.935973518651098
3	185061176	G	A	0.928073443950934	0.958089232122288	0.977203712583415	0.932695875329322	1.91374897048561	0.1665474109523
3	185069658	G	A	0.177758474749425	0.119228273688593	0.139862516562203	0.168744823786057	0.676393663803581	0.410831325974655
3	185078382	T	C	0.208482013461822	0.144525413953636	0.158264403327323	0.198632697137561	1.78903792144281	0.181043426565959
3	185081449	T	G	0.906829111936725	0.958357739643531	0.927276236825341	0.914764520603573	0.164026576758846	0.685476080070902
3	18508180	C	T	0.877583361220151	0.846352944634578	0.827136761100147	0.872773877065973	0.562598892658294	0.453215000438838
3	185087708	G	A	0.484941653268444	0.346450528097644	0.431272875484848	0.463614019992141	0.480328537914524	0.488273540133806
3	185090819	A	G	0.420959598184311	0.227674794344594	0.322111965477682	0.391193738392995	3.23417436007094	0.0721166454665168
3	185092574	T	G	0.807738934008842	0.926130345776211	0.751458718822006	0.825971211421017	1.15883113881188	0.281708083897944
3	185097580	A	G	0.940783390266539	0.957293497125167	0.899272449048972	0.943325946722768	3.85473914333845	0.0496056399870689
3	185099352	A	G	0.640747902127215	0.84759621732993	0.700782987226068	0.672602542668433	0.581943493619246	0.445551540218164
3	185107288	A	G	0.73731776130184	0.875752571801299	0.714669990171415	0.758636722118756	0.0834128405507026	0.772724626936046
3	185112659	A	G	0.326160252308359	0.146622604842591	0.145281612890441	0.298511454598631	5.10165087517532	0.0239030833934892
3	185115238	T	C	0.919136636573514	0.989999999997877	0.989999999998744	0.930049594540866	1.288964813714	0.256238809963598
3	185115396	T	G	0.111330303924581	0.374858664097456	0.142143089055115	0.151913671391204	0.00619157858118286	0.937281916405601
3	185117998	G	A	0.823972706272953	0.921942481230845	0.803547164474002	0.839060051616468	2.33560836746437	0.126445582215545
3	185120842	A	G	0.444188710920149	0.351755917703742	0.313570006760884	0.429954060764823	4.44111968851275	0.0350832313161742
3	18512239	T	C	0.838427563591343	0.772497640666102	0.909370729231568	0.828274355460856	4.14066802508353	0.0418646451000013
3	185123416	C	T	0.817150149050636	0.95001935328075	0.848634664629172	0.837612006502074	0.217709600610162	0.640790656772552
3	185125386	T	G	0.952379704464078	0.988398571249764	0.959423788988032	0.957926609949074	0.0147029483524466	0.903488495656978
3	185126842	G	A	0.822631504164915	0.95440598438574	0.843716332564749	0.842924774118922	0.00104780120247719	0.974177179839856
3	18512776	A	G	0.822951054803454	0.772672268574396	0.840299374071675	0.815208121724179	0.808267651612313	0.368632916149247
3	185128219	C	T	0.147318441889199	0.218004183496867	0.116882215158752	0.158204046096779	0.276381819870778	0.599082566422432
3	185131863	T	C	0.46806601489343	0.248138682817333	0.362996658373441	0.434197205753711	3.08034967754389	0.0792434872812333
3	185139913	G	A	0.956026630374043	0.98999999721525	0.981346965553398	0.961258528867589	1.55051364037384	0.213059629667721
3	185141857	C	T	0.792991229581882	0.85894240990561	0.791745400151454	0.803147711351736	0.0861267725941905	0.76916015138282
3	185144300	A	<*>	0.99	0.989999999110836	0.989999999901187	0.989999999863069	3.80281732430333e-09	0.999950796862943
3	185146232	A	C	0.906253239826867	0.983114618631504	0.90973534488664	0.918089892162781	0.116480244619533	0.732883752910815
3	185146702	C	T	0.843520236395547	0.857215228415292	0.864115559777285	0.845629265166587	0.504867068485849	0.477369345356579
3	185147163	T	G	0.800683594208352	0.01	NA	0.678918320700266	NA	NA
3	185158259	A	G	0.736826839162918	0.835164026250669	0.74119228819515	0.751970765974432	0.0111277708257073	0.915988393345126
3	185158409	G	A	0.140189719645831	0.0183658211650365	0.0335689031157248	0.121428839279789	3.45634146025239	0.0630095865156733
3	185162426	T	C	0.3597449483907	0.146382242047687	0.228530634405797	0.326887091613876	2.84196989204618	0.0918315704133044
3	185165995	A	G	0.99	0.98999999952801	0.989999999940977	0.989999999927313	1.34631294258164e-09	0.99997072391012
3	185174252	A	G	0.99	0.99	0.99	0.99	0	1
3	185175570	G	A	0.23310341527372	0.144534797427393	0.145910832619587	0.219463848125386	0.831223450986152	0.361918993837731
3	185175656	T	C	0.181488144381312	0.0608026756757509	0.145550343524114	0.162902582200655	0.301525263424269	0.582927793937185
3	18517969	A	C	0.933076657127889	0.898708759242036	0.905905625258409	0.927784000853467	0.643998943929417	0.422266420528492
3	18518574	C	T	0.927593189728654	0.939044148373994	0.905720604917571	0.929356637360036	1.03828541248024	0.308220575128607
3	185186368	T	C	0.99	0.989999996837639	0.99	0.989999999512996	9.35678797541667e-08	0.999755936154967
3	185199555	T	C	0.896377398086921	0.99	0.862550784066612	0.910795278781535	0.628944951609553	0.427742576821942
3	185201338	C	T	0.894460110859504	0.969112717802367	0.878980597344273	0.905956612328705	1.8024376381918	0.179418075455363
3	185204486	G	A	0.99	0.99	0.989999999683988	0.99	-4.51839395748091e-08	1
3	185210634	C	T	0.557676167965102	0.299662344041897	0.553998895552794	0.517942039080928	0.845237470114677	0.357903135146998
3	185211262	G	A	0.591604704573778	0.430214556978468	0.590866112556363	0.566750621844101	0.398546919081485	0.527840643994098
3	18521394	T	C	0.881561748568381	0.922758467059806	0.99	0.88790604321606	3.59600938467491	0.0579184455908975
3	185217189	A	C	0.613529970111033	0.404983004165041	0.631466696224087	0.58141373735535	2.5292506089519	0.111753278983723
3	185218549	C	T	0.689652346172927	0.438687948010898	0.654262721435958	0.651003828855975	0.00273747538392231	0.958273009414584
3	185219731	C	T	0.99	0.99	0.99	0.99	-4.30156399809599e-14	1
3	185223193	G	T	0.625973007065526	0.438239817142943	0.656363417381007	0.597062095817449	2.26067668854798	0.132696066629288
3	185234543	A	G	0.361369131111574	0.474531537073837	0.483014185428907	0.378796141629763	1.00609331614622	0.315840582108354
3	185234610	C	T	0.99	0.99	0.989999999879601	0.99	-1.46321298020726e-08	1
3	185235923	C	T	0.970035125795496	0.954177990462509	0.97804425701847	0.967593126954216	0.601452624900021	0.438024320014132
3	185239237	C	T	0.01	0.01	0.01	0.01	0	1
3	18523925	C	T	0.932237504413913	0.923604744284451	0.902350117590236	0.930908059353976	1.47525942537443	0.224517704690718
3	185242212	G	A	0.415849449754229	0.68275973458576	0.487658681088524	0.456953633618284	0.235613344201243	0.627392497802949
3	185258170	G	C	0.684973582895588	0.587247801857485	0.5	0.66992381261572	0.866143469216759	0.352025176567506
3	185262652	C	A	0.973954949122249	0.975620576584122	0.984125081547998	0.974211455751377	0.945915102547127	0.330761256957565
3	185265185	T	C	0.931680681133072	0.92305194112178	0.910773304425814	0.930351855171333	1.1525810592887	0.283009494663747
3	185267349	A	G	0.944471148422234	0.989999999999501	0.989999999999945	0.951482591565133	0.468279008076928	0.493779972485658
3	185268324	T	G	0.974754201851203	0.972744593178022	0.989999999243565	0.974444722115533	3.02410042255493	0.0820358036229117
3	185270121	C	T	0.939931875023989	0.983021168835805	0.944194757919687	0.946567626271008	0.0106200424411265	0.917920438538286
3	185270397	G	A	0.963404415848947	0.968498632728192	0.966251669820702	0.96418892524835	0.0171736001396838	0.895737270374681
3	185276695	T	C	0.989999997452998	0.989999999986367	0.99	0.989999997843136	2.08152902454165e-07	0.999635974940171
3	185277794	A	G	0.964259341548538	0.969948903345528	0.974012280665225	0.965135534065274	0.458384768244434	0.498379822873277
3	185278476	G	A	0.882461445900899	0.926937820857634	0.874783646764347	0.889310807644236	0.2706166752477	0.602918401071223
3	185281	C	T	0.526337354295713	0.538903454685697	0.660150880154418	0.528272533755771	1.23157415655009	0.267101120405935
3	185290346	T	G	0.887028699446603	0.84553044748097	0.859657814769816	0.880637968643896	0.437618637766705	0.508274082565463
3	185293054	G	T	0.99	0.99	0.99	0.99	0	1
3	185295704	G	A	0.887392121610339	0.908998515594828	0.883671681684328	0.89071950628395	0.120663813241565	0.728315642836469
3	185296602	T	C	0.654963641494353	0.625141334155095	0.750503762767493	0.650371006164107	0.219020041577894	0.639787614030379
3	185307363	T	G	0.633640016168815	0.437344119513903	0.459540013427607	0.603410448083958	0.407390476929925	0.523296976559411
3	18530979	A	G	0.927637146071237	0.978420794643689	0.957064001258762	0.935457827951395	1.75331315619615	0.185460764045694
3	18531059	G	T	0.98999999999998	0.99	0.99	0.989999999999983	3.24820539953785e-12	0.99999856199034
3	18531136	A	G	0.659092069566165	0.647489226297409	0.669324480233546	0.657305231702776	0.115914658046856	0.733508320217492
3	185313807	A	G	0.867198515829749	0.952086039349544	0.823900169660998	0.880271194451797	0.715940654000424	0.397478684965715
3	185314609	C	T	0.872244150576531	0.760453721920473	0.89822602181855	0.855028424563498	2.05021759845399	0.152184437649245
3	185314613	C	T	0.491558135185004	0.395752533350548	0.440055928763253	0.476804072502498	0.57535960437006	0.448136977851991
3	185324933	C	T	0.801618170342503	0.848166458474218	0.770164694070282	0.808786606714787	1.80285576706038	0.179367629639028
3	185326023	G	T	0.692997002288219	0.770077374241665	0.642078153537744	0.70486737956905	0.714333300391616	0.398009003700229
3	18532828	A	G	0.839252091675588	0.794161935396513	0.845579195484358	0.832308207608611	0.203160536536516	0.65218175597539
3	18533123	G	A	0.93466879398654	0.979983965076917	0.948136290777134	0.941647330334458	0.166962246987305	0.682825787657807
3	18534129	T	C	0.816721663575399	0.752279778021895	0.852205769257907	0.806797613200159	2.59031364535358	0.107519042541616
3	185342787	C	T	0.679023529220025	0.846334462387841	0.681576931731373	0.704789412927868	0.121744712139681	0.727149858559722
3	185348351	T	C	0.596345403834998	0.658465099898088	0.552278827464661	0.605911837028714	2.0934870067376	0.147928089143151
3	185348402	C	T	0.654481378608235	0.745125376385618	0.612735647987613	0.668440554265952	2.28423625321436	0.13069446305679
3	185350706	G	A	0.720139042815583	0.855690736361525	0.735210305230593	0.741014003621658	0.00383554784926295	0.950617143370934
3	185353979	G	A	0.907146746124746	0.99	0.939625348122286	0.919906147221535	1.0711649141168	0.300682467498873
3	185357300	C	T	0.918184075718998	0.945324191067379	0.956349650855	0.922363653482648	3.30465791368387	0.0690837279881864
3	185357531	C	T	0.842181445957487	0.76899333906757	0.868086631939926	0.83091047749644	2.23655670461095	0.134780821452421
3	18536553	T	C	0.643094489648493	0.642036928015897	0.703320736922071	0.642931625157073	0.858656876503789	0.354114828254229
3	185384473	C	A	0.94021571195564	0.833985376965196	0.7752339838542	0.923856240367112	1.10524243032234	0.293118481783273
3	185405781	G	A	0.512160538407977	0.337847836148288	0.40502881491786	0.485316382259985	2.04052393845081	0.153156885572134
3	185406537	G	A	0.97800283849726	0.962308067432073	0.975796003726846	0.975585843753221	0.000157464581791107	0.98998801694335
3	185418540	A	G	0.99	0.99	0.99	0.99	0	1
3	185420312	T	C	0.912357260719807	0.824838890576387	0.898885653841906	0.898879431717721	1.4443389973612e-07	0.999696768286709
3	185431283	A	G	0.870732604618718	0.710961021274369	0.862192281557768	0.846127780783689	0.399313850980286	0.527443825647607
3	185442119	G	A	0.709575765827007	0.589716442706219	0.695520302298669	0.691117430066405	0.0115392675124411	0.914455009075579
3	185445760	C	T	0.82142848487996	0.898755321760793	0.814308802303823	0.833336817759609	0.413313681931309	0.520292384960869
3	185445842	T	C	0.785407474876984	0.742862600908047	0.809124587846755	0.778855564285768	1.25843019560766	0.261948442414614
3	185447038	T	C	0.910426854433707	0.944891263369932	0.915198790606618	0.915734373409886	0.00090402632050867	0.976013594720475
3	1854498	A	G	0.440421897693532	0.451595452750052	0.333002924392998	0.442142625172236	0.174913509926862	0.675781430915429
3	185454844	C	A	0.989999999300622	0.776662769565626	0.695702438738861	0.957146065921432	14.3011683437514	0.00015576816867945
3	185464488	A	G	0.849088263183808	0.905065776977037	0.90457206882259	0.857708800307965	1.46022611608462	0.226894146747745
3	185467739	C	T	0.941519809597397	0.88993690493882	0.943031929396572	0.933576042279976	0.201797635213017	0.653273742614969
3	185473065	G	A	0.793354197007479	0.789100896553201	0.803432059783593	0.79269918873752	0.169890305098532	0.680209315399577
3	185476963	A	G	0.99	0.99	0.99	0.99	0	1
3	185478957	T	G	0.827741827592031	0.835516907808749	0.843297265354646	0.828939189945406	0.1979480160819	0.656382271402654
3	185479733	G	T	0.794866123556405	0.776962982248135	0.808702077182768	0.792109039794931	0.329617820113405	0.565884216134048
3	185481068	C	T	0.314304294167799	0.326096905583013	0.317306757993273	0.316120356325742	0.000144490207150102	0.990409333046733
3	1854867	T	G	0.74245673738413	0.637697070397818	0.627337151371145	0.726323748668238	4.21206789396153	0.0401373784160982
3	185488882	G	A	0.785423304189416	0.835134017462004	0.823766894615934	0.793078754033395	0.829262900804803	0.362485755533793
3	185490240	T	G	0.789264352487946	0.781468121899728	0.818853909833324	0.788063732977361	0.415174341676956	0.519354828719841
3	185490734	T	G	0.719188108073674	0.754126252248415	0.670393912049275	0.724568582276584	2.01189605182497	0.156070159312667
3	185492852	C	T	0.99	0.99	0.989999998280553	0.99	-5.8074782578889e-07	1
3	185494295	G	A	0.969712908226732	0.970294064147829	0.983562144090498	0.96980240623858	1.83499755587906	0.17553839781822
3	18549716	C	T	0.906382524101667	0.969526896493147	0.938892183230458	0.916106757449955	1.36514952364387	0.242647014051746
3	185505787	C	T	0.74726939077043	0.756723599384432	0.795686190871241	0.748725338896986	0.559645922517053	0.454402940938713
3	185506003	T	C	0.757580743774083	0.847520870991838	0.782588214075767	0.771431523365618	0.0760612860148618	0.782707746773493
3	185506401	A	C	0.73996132396774	0.803194081028394	0.728657691477176	0.749699168555081	0.267525830053586	0.604996315910404
3	18550714	T	C	0.989999999999968	0.989999998633095	0.99	0.989999999789469	5.31699539213433e-08	0.999816018904878
3	185508696	A	G	0.989999993406514	0.99	0.99	0.98999999442191	5.48394037218946e-07	0.999409137559728
3	185510018	C	T	0.967494071409068	0.987632665248332	0.957117858423232	0.970595414860315	0.438714824519815	0.507743407925441
3	185510613	T	G	0.710186413282718	0.746857984274476	0.696936996166661	0.715833835215449	0.174189716118876	0.676414804370144
3	185511687	G	T	0.674847056611905	0.676545722606758	0.638092276692092	0.675108651175112	0.428100216932188	0.512922618193197
3	185512361	G	A	0.737103596559545	0.736616216667987	0.691935256146628	0.737028540056245	1.71972312228467	0.189728689100468
3	185513392	A	G	0.737547512434458	0.720309602194735	0.833758213085061	0.734892874257541	2.35586905595831	0.124812311364573
3	185515274	A	G	0.95045861899926	0.928003006522261	0.956476196769618	0.947000454677802	0.340319675003302	0.559644757556214
3	185516520	G	A	0.828711176625333	0.93772963152844	0.87846626631682	0.845500018680412	0.615463060427381	0.432738254803208
3	185522870	T	C	0.96089003908284	0.963133750730711	0.950139662637413	0.961235570676612	0.574876167001549	0.448327737537732
3	185525199	A	G	0.643244650651736	0.856737998764055	0.702167665024984	0.676122626261033	0.0492937512087436	0.824296787464731
3	185529062	A	G	0.99	0.989999997337236	0.989999996089125	0.989999999589934	-1.22408441861762e-06	1
3	185529080	A	C	0.756085092569322	0.770378810228067	0.741406820357551	0.758286325088769	0.282982743250401	0.594752852403288
3	185529174	T	A	0.730146817526822	0.787921985744826	0.735388635241276	0.739044193432395	0.00451490086761851	0.946428048134301
3	185530290	T	C	0.743163758857839	0.749252432966044	0.703931622285259	0.744101414670503	1.68272749738247	0.194562426166011
3	185530322	G	A	0.822432152705313	0.824367959624429	0.770724415131385	0.822730266970857	3.59833186549118	0.0578375795745517
3	185531661	C	T	0.929068890396109	0.932664371882681	0.93744888893548	0.929622594545041	0.266933066374417	0.605396556782517
3	185536223	G	T	0.828260692292745	0.83873948059649	0.82500523464954	0.829874425691521	0.0348099866651588	0.851994382282245
3	185540817	A	C	0.949650281568996	0.947529514112506	0.97388588948242	0.949323683380696	1.28238178822409	0.257456651372241
3	185547794	A	G	0.99	0.989999999999993	0.99	0.989999999999999	3.42026795946169e-13	0.999999533372717
3	185548683	G	A	0.723891465342592	0.71022856367258	0.698324958923423	0.72178737848541	0.389068090691827	0.532789659940056
3	185548859	A	C	0.989999999999979	0.99	0.989999996673362	0.989999999999983	-1.13676380674782e-06	1
3	185550317	A	C	0.803357098990395	0.808235337595412	0.746332987875488	0.804108347735568	3.57822941690349	0.0585415166781686
3	185556365	T	C	0.99	0.99	0.989999999828456	0.99	-2.02156624271819e-08	1
3	185561055	A	G	0.989999999999978	0.98999999999999	0.99	0.98999999999998	9.9418586453555e-12	0.999997484213088
3	185562292	T	C	0.335143632429564	0.373604056666163	0.39997931624526	0.341066537762	3.74764895859815	0.0528818434370526
3	185565723	C	T	0.498318717775772	0.388316411699505	0.429681313673899	0.481378362640027	1.59899927178939	0.206045086171102
3	185567876	G	A	0.506630452948791	0.575708264518461	0.52507037644348	0.51726843593052	0.0266474879760022	0.8703290140299
3	185567887	A	G	0.532196840879372	0.586962430475034	0.534917061458556	0.540630741677104	0.0148279209836109	0.903081212388156
3	185574131	C	T	0.711651093778894	0.700596269796966	0.71738004801665	0.709948650885677	0.0245453356167973	0.875505317147881
3	185574682	T	G	0.452550455813474	0.428980327821746	0.430059175586518	0.448920656102748	0.0316904247947248	0.858708803238639
3	185575143	A	G	0.900095398809934	0.800683625998252	0.99	0.884785985796935	0.265164758686342	0.606593892917865
3	185584537	G	A	0.58654440309107	0.583433445755751	0.60073629909976	0.58606531566143	0.192246953190032	0.661053040804767
3	185584691	A	G	0.975751161362627	0.989999999999994	0.976433760323201	0.977945482512781	0.0153596760927782	0.901367405423936
3	185584871	C	T	0.849642258289931	0.925102904455171	0.858802588703662	0.861263197799378	0.00331688007372333	0.954073334418753
3	185592046	C	T	0.939075004373249	0.964764635586208	0.925329475150433	0.943031207580045	1.06887911541713	0.3011987643688
3	185593514	T	C	0.984149998866615	0.98999999811133	0.976697831404381	0.985050898750301	0.54560693539013	0.460118274602614
3	185596778	C	T	0.819208624416813	0.834383192456522	0.809035821959235	0.821545507894928	0.215815293337778	0.642247122619145
3	185597788	T	C	0.407416698769425	0.412411493669647	0.433932445154144	0.408185897184059	0.47257703468388	0.491803994968277
3	185605336	A	<*>	0.99	0.99	0.989999999988527	0.99	-7.29784463001851e-10	1
3	185606319	A	G	0.406101867606964	0.369871590316894	0.367342903158949	0.400522404904293	0.91922088425523	0.337679625799966
3	185608957	G	A	0.956191332590489	0.955166671672995	0.951653684263997	0.956033534809195	0.0787372625403377	0.779015982385526
3	185610274	C	T	0.658518503276079	0.515861444751872	0.62915887799746	0.636549316263351	0.0411198846782496	0.839306689658154
3	185610517	A	G	0.435973088268582	0.252591518900957	0.269322799188175	0.407732326585968	1.066482131899	0.301741402957402
3	185613272	C	T	0.988717353787142	0.969644956450032	0.96635868917102	0.985780204597227	1.99953832326849	0.157347126714451
3	1856166	T	C	0.534223128484917	0.555000525177423	0.587446801732165	0.537422847575563	2.46500223493289	0.116407536883105
3	185616661	A	C	0.367428013575654	0.312129428136523	0.389717470453587	0.358912031418028	0.325895828732839	0.568085825491619
3	185618266	G	A	0.309710380088299	0.28229604243006	0.303551194769186	0.30548857208893	0.00337599839824912	0.953666312041628
3	185621829	G	A	0.334024569203659	0.264896312276318	0.444812890352235	0.323378817636849	2.52026276277972	0.112391855303591
3	185621963	G	A	0.941936448560941	0.950084500021187	0.961275801832023	0.943191248485818	1.17841974995829	0.277677937976891
3	1856221	C	A	0.776183437379654	0.671864045874923	0.769836616337845	0.760118251087925	0.0472209233624549	0.827971628390978
3	1856279	T	C	0.542168278961755	0.576783100108254	0.529248377646047	0.547498961418316	0.183573198124671	0.668320304475625
3	185629245	T	C	0.910782969321343	0.851757414958409	0.989999999999979	0.901693033949451	0.44099316710677	0.506643485045994
3	185629299	T	C	0.921101698999741	0.899727812711935	0.947249300905083	0.917810120511419	0.562771733800127	0.45314561971263
3	185629568	A	G	0.562956214157379	0.610258919354142	0.534093354502128	0.57024083075768	1.23463565963679	0.266507403219765
3	185631793	C	T	0.445473725229844	0.48116735029572	0.450462051525656	0.450970543489989	0.0002410403622859	0.987612961130137
3	185633136	T	C	0.882296771001841	0.870310969551283	0.89409451215267	0.880450957578455	0.0788976487171265	0.778796878105321
3	185635856	T	C	0.855328875766484	0.895348838436907	0.856056956823104	0.861491950017729	0.0178500808617727	0.893715566979885
3	185641890	A	C	0.846246538640769	0.930593511583436	0.908252869927299	0.859235972473939	0.562658151504147	0.453191211276432
3	185643454	A	G	0.929016197599301	0.928854279186144	0.962049381739816	0.928991262163675	0.587690364587556	0.443313632714804
3	185646141	G	A	0.938526137973464	0.938430968857984	0.967607874789243	0.93851148192968	3.64946901832406	0.0560870898737378
3	18564639	C	T	0.73361679069296	0.732498059795069	0.716859716507071	0.733444506134685	0.130342030347241	0.718077673448561
3	185651001	T	C	0.566578623250737	0.640654945655798	0.575278494842995	0.577986376901116	0.00585400248486987	0.939012202276899
3	185652085	A	<*>	0.99	0.989999999163018	0.989999999994126	0.989999999871105	1.0884753342733e-08	0.999916756686934
3	185652184	T	C	0.2800817888485	0.228470943574274	0.273361790339092	0.272133718676269	0.00184230925512376	0.965763607710081
3	185652678	A	G	0.989999997136636	0.989999998061023	0.99	0.989999997278991	2.60622884242773e-07	0.999592670076196
3	185652762	A	G	0.99	0.99	0.989999999740093	0.99	-4.35193006670394e-09	1
3	185654924	G	A	0.934110309716928	0.949230544341945	0.950066739409123	0.93643882584918	0.590934265292088	0.442058071369669
3	185661324	T	C	0.925408003295845	0.960141862982097	0.961454644430178	0.930757017687528	2.54447018069919	0.110681033215164
3	185664946	T	G	0.917036768444191	0.9032523862397	0.937369252250129	0.9149139735847	1.19025751618901	0.275277618379236
3	185665086	G	A	0.99	0.99	0.989999998153849	0.99	-6.61509216681102e-07	1
3	185676350	G	A	0.499329124596429	0.595876133873789	0.502275162562616	0.514197364025142	0.117134667264465	0.732163194575555
3	185678110	T	G	0.641166374922998	0.580219032046264	0.594497924304169	0.631780484119981	0.973489325908956	0.323811490162944
3	185678833	C	T	0.892171887691821	0.947193527007661	0.893708077157244	0.90064522014646	0.117852890929207	0.731374970965692
3	185679423	G	T	0.605779054736933	0.7234266382089	0.638595691609352	0.623896782591616	0.0989541540404499	0.753088318048799
3	185679936	A	G	0.612986691242582	0.603207810726329	0.65774937295304	0.611480743643078	2.32489495604295	0.127318814871616
3	185680124	C	T	0.44050008712098	0.518562651984853	0.388456653829476	0.452521722110016	3.96466016857258	0.0464648999235246
3	185680144	C	T	0.873060766713297	0.923161004336631	0.88915529618384	0.88077620330729	0.159794383335958	0.689345893567928
3	185680586	T	C	0.311999909303297	0.458725458729338	0.330667143830678	0.334595643914907	0.015246642325458	0.901729152833045
3	185682129	T	C	0.0814362863693121	0.165263104704382	0.114742937283966	0.0943456163929129	0.72312642354598	0.395120296493143
3	185683829	A	G	0.743466607737766	0.665759745195301	0.756645639209467	0.731499750906226	0.365025543292148	0.54572833853534
3	185683903	A	G	0.722839857063444	0.684569991340225	0.99	0.716946297742068	6.44066442917552	0.0111536920617119
3	185686741	A	G	0.433087680268977	0.355003743350074	0.417624120751782	0.421062753983466	0.00635374357851535	0.936467609173124
3	185687347	A	G	0.316317735043212	0.191339580622235	0.210214458865971	0.297071099262382	2.17012064844588	0.140715193885616
3	185688790	C	T	0.883836749173639	0.829180091081279	0.80026258443478	0.875419623827416	6.52140053109481	0.0106584037080083
3	185693439	A	G	0.8327956862122	0.75176175742217	0.835859893239622	0.820316461178535	0.285033121490758	0.593421147078051
3	185693581	A	G	0.160067844592751	0.280972693180316	0.132929612262993	0.178687191275236	0.811182479486916	0.367770881081188
3	185693678	C	T	0.99	0.99	0.99	0.99	0	1
3	185693840	G	A	0.928309715204764	0.868353423339414	0.938691546040963	0.9190764462575	1.30184681327771	0.253876157308238
3	185693876	G	A	0.99	0.989999999999999	0.99	0.99	5.24580975377559e-14	0.999999817254652
3	185696916	G	A	0.989999995326116	0.98999999579533	0.99	0.989999995398375	5.36048267762444e-07	0.999415826339841
3	185697801	A	G	0.165260047054372	0.251694013538042	0.138809682818021	0.178570877892857	2.04879186993706	0.152327024069416
3	185699585	T	C	0.214225794226571	0.286030097633179	0.197633591743111	0.225283656951189	0.862085362634792	0.353155774988782
3	185700729	C	T	0.985934046328247	0.989999999956183	0.98999999978183	0.986560203186949	0.321608498255916	0.570642596159091
3	18570353	C	T	0.975485049145311	0.962613054677313	0.927407245293968	0.973502761997239	2.63860283150706	0.104295228718324
3	185704236	C	A	0.441738429083506	0.461087639816881	0.483031692578974	0.444718207536446	1.57919307258729	0.208876963162447
3	185704345	G	A	0.736367978271118	0.842904489841943	0.755013050935877	0.752774601053025	0.00531502096845104	0.941882359414177
3	185707842	G	A	0.202924197306069	0.33853390796932	0.203578193512268	0.223808092748209	0.437158841410387	0.508496958950178
3	185708275	T	C	0.50227406661533	0.516593862685375	0.537244061427252	0.504479315210117	1.09845035633817	0.294606437976816
3	185709709	C	T	0.700433943729749	0.772733253647006	0.689427530817516	0.711568037457007	0.600691342902993	0.438314368960842
3	185711142	G	A	0.99	0.99	0.99	0.99	6.71463648483276e-14	0.999999793247241
3	185716897	T	C	0.01	0.01	0.01	0.01	0	1
3	185720179	A	G	0.0100000000000093	0.0100000000000118	0.01	0.0100000000000097	3.75809810760483e-12	0.999998453235777
3	185720980	C	A	0.01	0.0100000000000172	0.01	0.0100000000000027	1.11001334389892e-12	0.9999991593714
3	185726981	G	T	0.989999999999949	0.99	0.989999999999994	0.989999999999957	1.66795766931049e-11	0.999996741388591
3	185730953	A	C	0.99	0.989999999999999	0.986551548378909	0.99	0.162476454024632	0.686886665171946
3	185741991	G	A	0.618876904329758	0.651412636664298	0.497117542912854	0.623887407109277	2.32024403006418	0.127699991104793
3	185746890	G	A	0.200057207763216	0.01	NA	0.170788397767681	NA	NA
3	185752767	G	A	0.337534346677753	0.0100000000000242	0.5	0.287094057289383	0.470544865897665	0.492736611513313
3	18575698	A	C	0.967273816884019	0.99	0.989999999985045	0.97077364908388	2.30050769032085	0.12933171958445
3	185757744	C	T	0.850671556351809	0.888888304357855	0.918242457798086	0.85655693554474	2.02546353588947	0.154681719074988
3	185763219	A	G	0.15744493947111	0.17609929926382	0.185278158671436	0.160317710879187	1.07966195486846	0.298773191297064
3	185763566	T	C	0.266632892688973	0.245758110890675	0.321731828836312	0.263418176292035	3.94150197023613	0.0471086991438759
3	185766711	G	A	0.851964498908585	0.833814015347497	0.839402433139323	0.849169324440177	0.187340374050223	0.665139481274504
3	18577208	G	A	0.782961627561494	0.756260741902403	0.790505577237672	0.778849691169994	0.160911897663895	0.688318338929267
3	185783143	G	A	0.216862515674672	0.123954881146128	0.16511346123941	0.202554739957277	0.970174543672248	0.324636652072574
3	1857842	C	T	0.0850328947643063	0.201255291258432	0.356920491847098	0.102931143824402	12.02140185341	0.000525931304032904
3	185785996	T	C	0.0750332280822332	0.110795558985223	0.0100000000139815	0.0805406270412936	5.26600310073116	0.0217458871430553
3	185794946	G	T	0.916421095110006	0.955689115785515	0.971649935634827	0.922468370294035	3.56438974810145	0.0590314348478758
3	185801628	A	G	0.664531473406728	0.738718215037256	0.715623579064505	0.675956231617829	1.313508058578	0.251760483206052
3	185803594	C	T	0.797722673738502	0.893231532952377	0.831555490217169	0.812431038057439	0.435769630640889	0.509171373695639
3	185805993	C	T	0.85083317294779	0.896596486777107	0.844791736729235	0.857880723277505	0.265283492088343	0.606513339535528
3	185809896	G	A	0.99	0.99	0.989999996222821	0.99	-1.25728178860811e-06	1
3	18580998	A	C	0.976180467084966	0.974222054809388	0.9771360979226	0.975878871594527	0.00993266377687518	0.920612074292446
3	18581108	A	G	0.981331278091294	0.941779253861459	0.965003463658007	0.975240266359899	0.495876797457175	0.481317445896631
3	185811495	G	A	0.811030456134445	0.906136912690577	0.820335441001189	0.825676850444089	0.0432668332486233	0.835223649586048
3	185814189	C	T	0.99	0.99	0.99	0.99	0	1
3	185814642	G	A	0.883142167609936	0.931977825675151	0.836251030825387	0.890662858951979	5.71964397526714	0.0167761318211181
3	18581848	G	T	0.887162618061276	0.97317245344851	0.893670754906612	0.90040813271091	0.0161012543900649	0.899026892983224
3	185822353	T	G	0.9359122010501	0.980920675155562	0.784360157195327	0.942843506062341	6.16315602000244	0.0130438273607152
3	185824004	T	C	0.01	0.01	0.0100000000000344	0.01	-2.45848152741789e-13	1
3	185830514	G	A	0.0754054927250889	0.0528652572229262	0.0412234201908743	0.0719342964577559	3.26872483332099	0.0706124907881446
3	185833759	C	A	0.26484029201698	0.12233169667576	0.266173447738357	0.242893968334432	0.393139532554019	0.530653729550121
3	185834290	T	C	0.01	0.0100000000023996	0.0100000000004048	0.0100000000003696	-6.27923427526938e-13	1
3	185834499	A	T	0.161564476152295	0.114705581351802	0.225658805297782	0.154348206353019	0.7257646352507	0.394259489491624
3	185835918	T	G	0.941883739668065	0.987322200033835	0.982344872870911	0.948881262564394	5.79813477420526	0.0160431848075337
3	185841421	A	G	0.231586523203737	0.135419820403073	0.24814807188513	0.216776850972435	1.28687138156418	0.256625316690932
3	185841471	T	G	0.99	0.989999999999975	0.989999998959775	0.989999999999996	-3.68922759721892e-07	1
3	185842523	C	T	0.373975095835888	0.414280318984017	0.229150370794365	0.3801821002007	6.54131666583065	0.010539731416689
3	185842890	T	G	0.961892854931164	0.974512478668559	0.961295123504934	0.963836276986723	0.015205700471944	0.901860516718911
3	185845583	G	T	0.56211855914472	0.692542751457973	0.437978152563736	0.582203884760961	8.40916190972247	0.003733347266037
3	185846222	C	T	0.93779924047648	0.940293119047553	0.959933452504005	0.938183297776425	1.87639979280846	0.17074389956606
3	185847441	G	T	0.893383156314272	0.912373705538355	0.756422457245155	0.89630770089478	9.88297188110873	0.00166815293594671
3	185848147	A	G	0.805463714242769	0.917799560165173	0.884476239129315	0.822763434514819	1.48211956998156	0.223443190166032
3	185848173	G	A	0.167441700943907	0.156028423023642	0.198331581127278	0.165684056144186	0.4734672177221	0.491396395818021
3	185848666	T	C	0.99	0.99	0.99	0.99	0	1
3	185848681	C	T	0.189262364818491	0.192927810533089	0.211689842059524	0.189826843458539	0.774793032455512	0.378738361406049
3	185849190	A	G	0.808916733271912	0.815338243522103	0.751737269300633	0.809905645850442	2.04610942720883	0.152595704249822
3	185849219	C	A	0.802245835979038	0.787692300691432	0.761080832111894	0.800004591544746	1.0435115835426	0.307006174559906
3	185849256	A	G	0.824948097879995	0.812594549809943	0.825257205391877	0.823045651477207	0.00385899569702248	0.950466620775078
3	185849390	G	A	0.867216156304698	0.900384500163407	0.878488459619798	0.872324081258939	0.093233084048654	0.760106505118874
3	185853075	T	C	0.660273609387842	0.756732545867799	0.608243859396081	0.675128285605755	0.744546813457911	0.388208253214523
3	18585365	A	G	0.954255715384226	0.952392303615415	0.989999999846745	0.953968749971829	3.47420357725231	0.062332720719212
3	185853969	G	A	0.99	0.99	0.989999999984889	0.99	-1.76574375976867e-09	1
3	185856050	T	G	0.909171207921605	0.919342445741878	0.875928312167923	0.910737578545927	1.16407524875061	0.280621970287273
3	185856797	G	T	0.834514284336394	0.894784626222951	0.819774041511627	0.843795916986923	1.13052370264069	0.287663659746373
3	185859757	A	G	0.805275118360977	0.857692282032897	0.831588576316978	0.813347361566453	0.471761228331101	0.492178035086155
3	185862593	C	T	0.845146426395209	0.876033007092912	0.880113183805044	0.849902959822655	0.367033068028015	0.544625958563659
3	185865199	T	C	0.99	0.99	0.989999998719725	0.99	-2.80906862981523e-07	1
3	185865240	C	A	0.415980245077069	0.41040867148395	0.500405106731153	0.415122222743729	4.84711260705574	0.0276924512530798
3	185867283	A	G	0.371396074299343	0.38280016550687	0.428282977029093	0.373152304345302	2.34318751451186	0.125831841177658
3	185869440	T	C	0.584928588079387	0.552858452716619	0.629825931800332	0.579989787233521	1.84999132932079	0.17378440281457
3	185870197	T	C	0.7907212753188	0.867126941026677	0.797448959842348	0.802487747837813	0.0367223527092648	0.848031436776221
3	185880200	T	C	0.369634314950769	0.388973993137951	0.413262324041394	0.372612625391595	1.67365399712241	0.195769825642433
3	185883313	G	A	0.878789536891219	0.928822439705088	0.908978337401174	0.886494603924555	0.882297792848169	0.347573103974592
3	185886769	G	A	0.687686760962461	0.428379551979463	0.64735246834555	0.647753450779079	1.40119580110959e-05	0.997013321601509
3	185890099	C	T	0.245965492255188	0.328557521466327	0.339611903145204	0.258684664753703	8.21971942284976	0.0041437606560512
3	185894484	A	G	0.320481344879769	0.457611812002729	0.253815208151782	0.341599436816705	2.13575604459245	0.143899499571741
3	185895445	C	T	0.327828563716374	0.235321571204686	0.335167644601174	0.313582486869574	0.328273410448736	0.566677539585365
3	185896787	T	G	0.280199017633988	0.261155236145816	0.356431514139768	0.27726627528481	6.60569225938498	0.0101653276345524
3	185898490	A	G	0.98999999999997	0.99	0.99	0.989999999999975	1.02891312510554e-11	0.999997440651568
3	185900341	A	C	0.99	0.99	0.99	0.99	0	1
3	185900583	C	T	0.99	0.989999999999989	0.99	0.989999999999998	8.8549268643732e-13	0.999999249185674
3	185900713	A	G	0.883876679128813	0.921475041314392	0.898953245870424	0.889666826905392	0.174871518033718	0.675818134838349
3	185902030	T	C	0.944565851979485	0.956637423591355	0.964314721157681	0.946424874007713	0.673160308757772	0.411951944683708
3	185903382	C	T	0.314523016799216	0.231616236715931	0.33681623614912	0.30175537266639	1.25786849808868	0.262054940750143
3	185904418	C	<*>	0.971963531264695	0.989999999928386	0.989999999999981	0.974741147438903	0.634522546856373	0.425701250548673
3	185905562	A	C	0.409435684202177	0.316305545653128	0.45858426409319	0.395093642865624	3.70806033858647	0.0541502836935181
3	185905876	G	A	0.520915408234506	0.448017317992623	0.649063772216843	0.509689102337256	2.88574661964388	0.0893665723812675
3	185908285	T	C	0.323003680714719	0.196607578516428	0.361899696495464	0.303538680976182	0.821652966950404	0.364697320043954
3	185909456	A	G	0.370146966291015	0.298644419955014	0.404920619215839	0.359135574155271	1.62121862988136	0.202921950735602
3	185909651	T	C	0.399726289241788	0.282921145110748	0.337984757579172	0.381738297045608	0.556384365453816	0.455720716016177
3	185910396	C	T	0.408706343644106	0.30085550706078	0.445512050068727	0.392097314810274	2.76070408471958	0.0966057117638254
3	185913510	C	T	0.421525148869585	0.359650296866029	0.456724987511749	0.411996421661037	1.43955970750002	0.230210602620795
3	185915179	G	A	0.421466108745135	0.326361186192479	0.419384360546791	0.406819950672026	0.140691963824539	0.707594073431067
3	185915612	A	G	0.461220292736182	0.364864476751702	0.495393941282641	0.446381497074572	1.79904773450889	0.179827661778832
3	185920603	T	G	0.11529177257782	0.0330447748722625	0.122433628348047	0.102625734931164	0.880508629757916	0.348062407685634
3	185921718	C	T	0.764768628191163	0.746324043743547	0.73667141110736	0.76192816218623	0.630552121680578	0.427152864369348
3	185927614	A	G	0.492714128918503	0.513412269163861	0.480421759563324	0.495901642516288	0.236527910315771	0.626725165190407
3	185929112	C	T	0.754952896094876	0.712983152678681	0.812270429961368	0.748489555608782	2.64587713872244	0.103818840540941
3	185929467	C	T	0.744039920928605	0.72440232948832	0.812451943564725	0.741015731846802	3.90228150111738	0.0482205817711278
3	185930711	T	C	0.759097207908261	0.737939081043198	0.790714052450257	0.755838856371041	1.26279755277287	0.261122215579903
3	185931674	C	T	0.472054614229823	0.539089145191667	0.420195057121404	0.482377931997947	3.67915799352871	0.0550966674870164
3	185932492	C	T	0.972622074165071	0.979017666929776	0.937013302817213	0.973606995450836	6.46865557241102	0.0109793559704382
3	18593283	G	A	0.99	0.989999999999997	0.989999999794804	0.99	-3.75000080681415e-08	1
3	185934593	G	A	0.922363894281447	0.856422702485204	0.945067924270041	0.912208950744826	3.12381703894417	0.0771558526503808
3	185939759	G	A	0.50765800350792	0.648680415763245	0.55613509792305	0.52937545499524	0.316829099083346	0.57351950070326
3	185942320	A	G	0.0299154322283483	0.0370341290775045	0.0340448022126792	0.0310117115431183	0.0398983116959994	0.841679535045148
3	18594431	T	G	0.99	0.99	0.99	0.99	0	1
3	185944837	A	G	0.498378925545003	0.529313385780545	0.585787820595155	0.503142832421276	1.81231628642198	0.178230619170882
3	185947356	C	T	0.730043893632743	0.68990005553294	0.684251346333321	0.723861742565374	1.46357085691468	0.226362813616292
3	185948619	G	A	0.197621375589367	0.250945614419072	0.234439006243614	0.205833308369141	0.688451586566016	0.406691553358619
3	185949248	C	A	0.757918026945785	0.701901476673089	0.625141333597496	0.74929147820379	1.40989807119509	0.235073314735037
3	185950229	G	A	0.154215700676108	0.249496103575911	0.01	0.168888882722678	0.412843001666026	0.52053002578189
3	185951648	T	C	0.100391872938105	0.178420615436908	0.132729995869114	0.112408299282921	0.339329552605927	0.560216472709056
3	185953613	T	G	0.0352871059576075	0.0755163270780805	0.0372476788705682	0.0414824060101604	0.117401324099468	0.731870234331333
3	185953927	A	T	0.962163355091362	0.980675107657238	0.972354909280586	0.965014164986507	0.4301807480531	0.51190027126186
3	185955006	A	G	0.977956139624287	0.99	0.982230001143674	0.979810894122147	0.033398243721947	0.854992719536937
3	185957147	G	A	0.221192200399261	0.315087413814258	0.223435419527914	0.235652063265171	0.125696073113376	0.722936914984273
3	185957290	A	G	0.971743172225465	0.981572558350312	0.983309384489566	0.973256897688692	0.759958256159258	0.383341586590894
3	185957634	T	C	0.044444215992864	0.0484972704077831	0.0100000001235827	0.0450683863727615	3.82964665009294	0.0503535470293785
3	185960414	G	A	0.226055257187555	0.222732763545128	0.208807506212338	0.225543593166622	0.371792772458747	0.542028671669589
3	185963141	G	T	0.99	0.99	0.99	0.99	0	1
3	185963199	T	G	0.853263005693816	0.822633851545129	0.849723984099015	0.848546115954918	0.00152760350994947	0.968822963967519
3	185964764	C	T	0.0557797286127444	0.0336955752938172	0.0558494638511916	0.0523787690016296	0.0225938375150021	0.880518098073518
3	18596606	G	A	0.857919668275813	0.78146590913194	0.859890024455557	0.846145789367657	0.386617614010555	0.534082707346716
3	185968685	C	A	0.894184559957136	0.836164720944219	0.914142678688166	0.885249504749147	0.828265946161659	0.362774428452521
3	185968917	C	T	0.874987858966314	0.869408220726197	0.901847131294944	0.874128594677336	1.78800479735128	0.181169447596134
3	185970173	T	C	0.865031834455631	0.894233588794082	0.894262314076562	0.869528904623752	1.36610649744378	0.242481969357369
3	185972670	A	G	0.738134901761878	0.822672739442362	0.794131247873544	0.751153728764672	2.15629275553156	0.141986894602042
3	185973091	C	T	0.738259755096133	0.816293825663893	0.778206415042063	0.750277001963568	0.536859677123383	0.463737099830781
3	185973605	G	A	0.461604681985155	0.349995813044801	0.419682768333818	0.444416916168341	0.426476781397659	0.513722821343434
3	185973696	T	G	0.900083646937446	0.985517892660624	0.948874051452159	0.913240520778816	0.840033405938882	0.359387216881217
3	185975789	A	G	0.853886662481805	0.946665883698447	0.890085894244083	0.868174662549168	0.834690746898866	0.360919648154546
3	185976029	G	A	0.283873031988772	0.22003680254944	0.182563710607701	0.274042252655115	10.2206050681866	0.00138880281768586
3	185976248	C	T	0.879378666081674	0.88872933205444	0.91249445793482	0.88081866864148	2.17137632545312	0.140600349114175
3	185977060	G	T	0.882058999445115	0.879423709713804	0.923001181942217	0.881653164826493	2.43943511085673	0.118318827257474
3	185980589	T	C	0.788241552475526	0.787429376433483	0.754293349997054	0.788116477365051	1.72796223909534	0.188671347784301
3	185982450	C	T	0.982866206553718	0.989272745025251	0.989999999946548	0.983852813478334	0.387012261006722	0.533874079886527
3	185982972	T	C	0.474662493835588	0.486415889341995	0.504919702143205	0.476472516743575	0.701286758763732	0.402351662175189
3	185984803	C	T	0.136587588557235	0.133815441178651	0.163339541179659	0.136160677860933	0.884658238302452	0.346928991771738
3	185986182	G	T	0.989999999999985	0.99	0.989999998373861	0.989999999999987	-3.12675558455691e-07	1
3	185986925	C	T	0.978505466619614	0.984042147591548	0.962169234650256	0.979358115489291	1.4743548906438	0.224659845047983
3	185987549	C	T	0.989999999999996	0.99	0.99	0.989999999999997	1.00299882492189e-12	0.999999200919977
3	18598903	G	A	0.849569903121733	0.792503627511063	0.86519761755617	0.84078169667769	0.971538328956455	0.324296823559919
3	185989499	C	T	0.770714314393505	0.844661766340215	0.855343030311455	0.782102221993298	8.03434888490983	0.00458985060985603
3	185990096	C	T	0.212731246554568	0.207243311646359	0.200524741016251	0.211886104578704	0.160121281817165	0.689044880136581
3	185995196	T	C	0.630659344419763	0.688612764645306	0.584539771963768	0.639584171134497	3.00342447048315	0.0830887220591284
3	185995240	C	T	0.99	0.99	0.989999992581943	0.99	-3.27434296138462e-08	1
3	185995476	C	T	0.99	0.99	0.99	0.99	0	1
3	185995933	G	A	0.989258481453175	0.989999999999999	0.99	0.989372675309386	0.0854967741368894	0.76998209702754
3	185996282	T	C	0.989999999999997	0.99	0.99	0.989999999999997	1.08483345708079e-12	0.999999168960634
3	185996345	C	A	0.924619698423374	0.929330242970797	0.896861854979464	0.925345122283677	2.75206827882319	0.097128712098918
3	185997891	G	A	0.99	0.989999999999983	0.989999998553401	0.989999999999997	-6.16095413853888e-07	1
3	185998286	A	G	0.761036523503094	0.786015575845491	0.730460148862865	0.764883297563823	1.17238721364583	0.278911274814644
3	185998884	T	C	0.72712711689567	0.715658196946732	0.690868952775365	0.725360903223533	1.22031345385653	0.269299145347221
3	186002740	G	T	0.851556193432699	0.891230659002323	0.824488832676343	0.857666061130421	1.12738431580673	0.288333957483974
3	186005592	G	A	0.527413824508309	0.500911058036632	0.505509928018228	0.523332398471671	0.0452863286705826	0.831478402677288
3	186006165	C	T	0.571873928095081	0.434653510929407	0.700378560389873	0.550741983851567	1.10533238683314	0.293098839365429
3	186006307	C	T	0.868061962926006	0.93469992756332	0.886470387981466	0.878324209480153	0.131044717925109	0.717351289431062
3	186011418	T	G	0.858587186599672	0.906085122607687	0.920323583972646	0.865901868744906	5.73797362485761	0.0166019353996142
3	186012927	A	G	0.569497392922287	0.710755489623574	0.707972057967117	0.591251139814285	9.72988623545739	0.00181295708920178
3	186013529	G	A	0.99	0.99	0.99	0.99	0	1
3	186013603	G	A	0.768295088742831	0.683661968003534	0.708786162820119	0.755261588148979	1.86301207088037	0.172277566257516
3	186015438	C	T	0.445197275213937	0.447944629045829	0.396287404469471	0.445620367704048	1.85026043934625	0.173753106761229
3	186018854	A	G	0.989999999999981	0.99	0.99	0.989999999999984	7.67252134587218e-12	0.999997789914302
3	186022133	G	A	0.285074955310763	0.336498293383126	0.291759744182157	0.292994149373907	0.00159677208507172	0.968125310609859
3	186023086	G	A	0.853333094093884	0.93439901444932	0.879786206675523	0.865817245828621	0.38769567158007	0.533513148237205
3	186023129	T	C	0.99	0.989999999999976	0.99	0.989999999999996	8.07854702081441e-13	0.99999928285547
3	186023497	G	A	0.99	0.989999999999988	0.99	0.989999999999998	8.58214475717687e-13	0.999999260840813
3	186025094	T	C	0.799286644569009	0.84745444085768	0.838061925694698	0.806704485197464	0.771333443633812	0.379804856733548
3	18602534	G	A	0.694365053671817	0.629462433236185	0.69421798863411	0.684370050124729	0.111539801149452	0.738397858253546
3	186025431	C	T	0.425584959341536	0.454069174933954	0.404915826719691	0.429971528542768	0.290236716258982	0.590068876871897
3	18602582	G	A	0.931053897478961	0.975953226103163	0.937201761835229	0.937968394087088	0.00221787597606745	0.962438045839908
3	186027105	C	A	0.99	0.99	0.99	0.99	0	1
3	186029290	G	A	0.983086905071301	0.99	0.989999993267816	0.98415152169032	0.526175779029276	0.468219093725288
3	186030249	C	T	0.99	0.99	0.989999998895371	0.99	-2.64569311510622e-07	1
3	186030312	A	G	0.98999999999994	0.989999999999945	0.99	0.98999999999994	3.05725792450042e-11	0.999995588298691
3	186030397	C	T	0.54989221515992	0.562081604652654	0.533660550352953	0.551769381141801	0.335069019859541	0.562689400819522
3	18603113	C	T	0.740279247719246	0.796772748626281	0.780556537197541	0.74897924685893	1.09994846964229	0.294277413341223
3	18603305	A	G	0.975967525119046	0.989999996769654	0.973374715209687	0.978128525753239	0.0843909920064537	0.771432773888929
3	186033106	A	G	0.318163350848214	0.275657176817779	0.327378594823067	0.311617400047527	0.239107040657681	0.624851802162127
3	186033402	C	T	0.528096627008615	0.534563136857845	0.493904113374687	0.529092469525396	0.613546276978234	0.433455690088466
3	186033482	C	A	0.496753923402234	0.513521222614489	0.457305309258796	0.499336087480921	0.391178530201966	0.531680565969385
3	186037721	C	T	0.422827562499251	0.374395058945823	0.33212036988946	0.415368956952023	3.10691759314844	0.077960372941714
3	186041982	T	G	0.713013425793592	0.650197756265371	0.672694267148708	0.703339812686246	1.16510551580221	0.280409212378629
3	186048201	C	A	0.99	0.989999999999997	0.99	0.99	2.18225685757065e-13	0.999999627271162
3	186049228	G	A	0.454948384971347	0.486882692310834	0.463424792879302	0.459866268301628	0.00052599176448599	0.981702512359698
3	186049947	T	G	0.776122750430955	0.737826183365464	0.77703451235466	0.77022507910287	0.0637103679955191	0.80072484524492
3	186051880	A	G	0.989999996722077	0.98999999918297	0.98999999992472	0.989999997101054	3.16248663082329e-07	0.999551301737601
3	186054149	A	G	0.730995998839125	0.525399443441933	0.01	0.699334129307958	2.80993682541128	0.0936820648526946
3	186055993	A	G	0.395829485731927	0.606948160175957	0.371290493726646	0.428341761596308	0.349510333349672	0.554390449428307
3	1860561	C	T	0.74700389796176	0.633810688998377	0.757627887004839	0.729572143781399	0.624816073005454	0.429263213051848
3	186057010	G	T	0.99	0.99	0.989999998837078	0.99	-3.08243902310059e-07	1
3	18606228	C	T	0.853175575448226	0.824016560601368	0.851993626949279	0.84868508716181	0.0149024346329389	0.902839202418429
3	186063184	T	G	0.800078581242511	0.64314262749376	0.882778946477976	0.775910444365203	0.748206078782503	0.387044791849142
3	186067505	A	G	0.904921875622869	0.871877950479199	0.901077693009166	0.899833111150743	0.00362600030347184	0.951983380164749
3	186068682	C	T	0.943801049630076	0.913778122021648	0.99	0.939177518778378	4.13157175762049	0.042090240544899
3	18607171	T	G	0.625141336052482	0.745594345671904	0.875752598373642	0.643691099533873	2.60789563540615	0.106332779752691
3	186072370	A	G	0.898220182774649	0.877831167244967	0.897047183884278	0.895080274383078	0.00523681731400973	0.942310755396885
3	186072635	A	G	0.916499607570809	0.834315954682275	0.871005163984504	0.903843325025975	1.43329763831109	0.231227015253146
3	18607892	A	G	0.272369091088346	0.324858094893703	0.346393561405991	0.280452397674371	3.57797773796496	0.0585503873224922
3	18607895	A	G	0.99	0.99	0.989999994666107	0.99	-1.92628988980766e-06	1
3	186079990	T	C	0.86832550953114	0.808117709022835	0.849758995900595	0.859053508252861	0.135041464799143	0.713261094431436
3	186083611	C	T	0.705513218252342	0.647569187058871	0.751017313591563	0.696589837448547	3.61600702827348	0.0572260663607406
3	186084575	T	C	0.99	0.989999997808468	0.989999999944843	0.989999999662504	3.14787388481284e-08	0.999858437337728
3	186087032	T	C	0.937814611642459	0.915083152294353	0.955643093348917	0.934313966902851	1.27613763772276	0.258618413259302
3	186087169	G	T	0.640211285888747	0.632588134911041	0.583002696079302	0.639037320638181	1.59517983456236	0.206587638265531
3	186090088	G	A	0.99	0.99	0.989999999462242	0.99	-1.47074900558334e-07	1
3	186092574	C	T	0.562712528544485	0.639327306586282	0.612404520734566	0.574511204362921	0.860846645209613	0.353501872380345
3	186093805	A	G	0.931049099839922	0.911132618295079	0.92041590634466	0.927981961682016	0.127259471925759	0.721290608458625
3	186094207	C	T	0.838623231251571	0.837558672943747	0.817831662434858	0.838459289272166	0.538668940457708	0.462984884729395
3	186094684	A	C	0.954877291717537	0.894985218294874	0.916155831701538	0.945653912410447	1.55981827882168	0.211691829725066
3	186095288	A	G	0.99	0.99	0.99	0.99	0	1
3	186095929	C	A	0.816781392328908	0.796254775646904	0.77490036883859	0.81362029335988	2.11074009614128	0.146268562470945
3	186096590	G	A	0.780118771997285	0.765993744057677	0.777670109793756	0.777943517694585	0.000105196033493471	0.991816631095173
3	186099596	G	A	0.844919194618447	0.866876707190866	0.79210763259362	0.8483006515546	3.01167285907368	0.0826669356643383
3	1861001	T	C	0.54830276374741	0.571046360539067	0.637110427696031	0.551805277653325	3.35327613171512	0.0670714018675213
3	186100848	G	A	0.828346011441161	0.832308352064145	0.772345155987374	0.828956211897101	2.81926227091108	0.0931392026019071
3	186101163	T	C	0.860719589122094	0.874588563473415	0.776415883646515	0.862855411172198	13.5206324401007	0.000235954885486264
3	186101425	A	G	0.508735019025451	0.563945581664787	0.488757981799942	0.517237445671908	0.723747302199682	0.394917470236666
3	186101785	C	T	0.86531729021361	0.86460393507843	0.857563555318987	0.865207433522792	0.0414586991317536	0.838655078727787
3	186102233	A	G	0.625930081002913	0.601822479395187	0.592606160130826	0.622217510355323	0.156337073737097	0.692551521943172
3	186103193	T	G	0.989999999999969	0.989999999999975	0.99	0.98999999999997	8.37021404312434e-12	0.999997691614469
3	18610677	T	G	0.512260960551541	0.667233251648757	0.491566746181656	0.536126693380513	1.27054751023077	0.259663992487758
3	186106796	G	A	0.967975812022413	0.978544089077458	0.981569873436252	0.96960332668889	0.302722088541415	0.582180926851892
3	186108018	G	A	0.825867750161733	0.896719400692527	0.808437398277859	0.836778904343475	1.51398358239029	0.21853223188444
3	18611155	C	A	0.582640536824392	0.664983702973885	0.632709050600481	0.595321384411414	0.186061226040566	0.666215245099102
3	186114267	G	T	0.99	0.99	0.979571532363888	0.99	0.601110121604244	0.438154777607041
3	186115328	C	T	0.99	0.989999999999987	0.99	0.989999999999998	9.65228994694709e-14	0.99999975211215
3	186117187	T	G	0.169234786198659	0.134016116034257	0.198035841653822	0.163811110993341	2.00607837977663	0.156669846960263
3	186124493	C	T	0.783435270348398	0.850875728532459	0.754497620826636	0.793821100908743	0.697775992231952	0.403532003643149
3	186126310	T	C	0.331481647859637	0.234856573743838	0.343342041355786	0.316601386445804	0.521944722276016	0.470013295755129
3	186128945	A	G	0.116622756816743	0.125742862151239	0.106205997567539	0.118027253038255	0.220974726588293	0.638298227194876
3	186129391	A	G	0.151801425762433	0.134191885619678	0.172568564491853	0.149089556580449	0.719972462669788	0.396152942043269
3	186131426	G	A	0.99	0.99	0.989999999999991	0.99	-4.70863883498897e-12	1
3	186134719	A	G	0.823966366962753	0.749268695059496	0.832510659125058	0.812462925489652	0.710885333277181	0.39915005930413
3	186134843	A	G	0.871471387592783	0.773907471090971	0.836463101194068	0.856446544451504	0.84181297084948	0.358878774558077
3	186134871	G	A	0.782137516999894	0.717659975379324	0.748162515182852	0.772207975590326	0.74849509545994	0.386953111099408
3	186140064	A	G	0.870233569482973	0.741864778804897	0.888117499568597	0.850464775718549	0.75081420121767	0.386218572231314
3	186142146	A	G	0.835037348959626	0.782709442042345	0.857408642806265	0.826978851294365	1.27381487734681	0.259052229650255
3	186142381	A	G	0.395094538926314	0.536723680924711	0.36364069858388	0.416905426794067	1.6328464475887	0.201309796490487
3	186143681	T	C	0.831957476137916	0.727998040863989	0.745588833277163	0.815947723105731	4.49282702460717	0.0340373463071803
3	186143744	T	C	0.423381127594325	0.454612686719574	0.353498415211106	0.428190787699613	1.70978979602957	0.19101264566014
3	186149061	A	G	0.573026584837494	0.448786493362041	0.293119048660801	0.553893610750275	11.7413079443159	0.000611280499936942
3	186149941	T	C	0.828873488385786	0.713269513540041	0.786614776062188	0.811070476259542	0.803219313668566	0.37013258732688
3	186151667	A	G	0.44469113222349	0.415529408029007	0.477736772722176	0.44020022669754	0.259844270693225	0.610227163085112
3	186151797	G	A	0.536408142818722	0.453050451930462	0.407353579566341	0.52357105842193	3.16132270927407	0.0754020670683144
3	186155281	G	T	0.99	0.99	0.989999999524372	0.99	-1.537114416242e-07	1
3	186158483	G	A	0.47797543957014	0.818815885169554	0.399832205689374	0.53046486819245	0.403566666625863	0.525253006495558
3	186160910	G	A	0.5049	0.524070838896999	0.539445366325157	0.507852309190138	0.239479764652362	0.624582108840713
3	186161361	A	C	0.541031909522206	0.39325937286838	0.48166950356228	0.518274938877516	0.166766265544888	0.683001867347882
3	186162963	A	G	0.490124250389799	0.408964843402256	0.429264873238769	0.477625701713717	1.78956580801198	0.180979073845395
3	186165722	A	G	0.431550765772541	0.461091429097078	0.359904373697932	0.43610002792452	5.42037738868264	0.0199030575265761
3	186166038	T	G	0.437076229381922	0.467662608322586	0.355699717921009	0.441786531738784	6.9815327560432	0.00823550457863108
3	186170632	A	G	0.64672418161557	0.764479168061398	0.631090145006868	0.664858449528227	0.876548875957003	0.349148659897055
3	18617152	G	A	0.717302019234591	0.477277927107071	0.739546178941488	0.680338309046953	0.614092303841346	0.433251132940492
3	186174630	C	T	0.702439816079138	0.801912063897135	0.73822755330362	0.717758542243109	0.102530773288523	0.748813487949137
3	18617627	C	T	0.652692039898346	0.528021168549378	0.432289970777826	0.633492725710605	10.3383892907105	0.0013029165857282
3	186176827	C	T	0.986612902079357	0.982661422958961	0.986567217562985	0.986004374294816	0.00587537958274772	0.938901166503373
3	1861769	T	C	0.492640176722515	0.440429721197025	0.46139365203765	0.484599766571589	0.199633035756584	0.655017212148294
3	186177529	G	T	0.878170286812355	0.760336551901074	0.88657602059901	0.860023891636018	0.681383983103369	0.409110561570435
3	186177610	C	T	0.450094618147014	0.466769064206318	0.350791640861226	0.452662482840146	9.15665252344586	0.00247815482124376
3	186180023	G	A	0.989999999999991	0.99	0.99	0.989999999999992	2.10934010199317e-12	0.99999884118698
3	186181664	A	G	0.99	0.99	0.99	0.99	0	1
3	186182917	G	A	0.478913981497493	0.335423583358438	0.534261503832173	0.456816460184079	1.78576828056629	0.181442607107075
3	186184328	G	A	0.507689436609636	0.390055766259155	0.495538500812609	0.489573851375662	0.0186786792903589	0.89129167129967
3	186184996	G	A	0.99	0.99	0.99	0.99	0	1
3	186188891	C	T	0.975520115352493	0.956178202099498	0.951807168181995	0.972541460711531	1.94282302516246	0.16336234201633
3	186191622	G	A	0.882203771621017	0.945752322240769	0.912465516711944	0.891990248416459	1.15633656645726	0.282226602021739
3	186191665	A	G	0.485093035848781	0.475118191397316	0.502932810813286	0.483556909803255	0.369549611414371	0.543249870891018
3	186191696	C	T	0.830903792471325	0.840795709517954	0.828511219677464	0.832427147696506	0.022877023784254	0.879777306783756
3	186193292	A	G	0.354737470886827	0.27726933039471	0.366828920640553	0.342807377251041	0.373119982597101	0.541308502712481
3	186193569	A	C	0.182358790946103	0.147415192590005	0.165168353763064	0.176977476799264	0.210760365137123	0.646172089346466
3	186194398	C	T	0.730815841726063	0.631348804499032	0.742991083696611	0.7154979179931	0.353514579575442	0.552130322825173
3	186195323	T	C	0.521130465393503	0.601454404563961	0.614096926879818	0.533500352025754	5.46410352000523	0.0194110095360569
3	18620284	A	T	0.2057870534993	0.300305083038297	0.249496171646184	0.220342830048306	0.0225636835262543	0.880597257364316
3	186204424	G	A	0.58502120514624	0.596796321819636	0.53651548739423	0.586834573113943	1.78431348458642	0.181620546211819
3	186204573	G	A	0.916347564822695	0.906378946515558	0.905767219127943	0.914812397603395	0.0732784187990492	0.786621877966637
3	186205356	C	T	0.794504946956803	0.674241020591554	0.71181630338334	0.775984302296554	3.59153163564222	0.0580746946661228
3	186205729	T	C	0.311072903400558	0.207173440144012	0.248815409231329	0.29507238605905	1.10461433268106	0.293255676701019
3	186205930	A	C	0.519336619932943	0.518214878820124	0.544360033282901	0.519163871801569	0.586091269859442	0.443934593293561
3	18620662	C	A	0.99	0.99	0.989999999105521	0.99	-2.10647645116925e-07	1
3	186207048	A	G	0.838781419638574	0.741146894514391	0.886170333377401	0.82374570276945	3.60173006234258	0.0577194744388094
3	186207805	T	G	0.434643432974442	0.374956199771942	0.576877273261881	0.425451599061257	1.09903422360001	0.294478149567147
3	186208478	A	G	0.889822630714749	0.93594575537683	0.892306433114816	0.89692559191271	0.0332684180564304	0.855271712491647
3	186208650	A	G	0.331397981676783	0.392890196704345	0.34526216433146	0.340867782791028	0.0169757612251438	0.896336150105066
3	186211523	A	G	0.99	0.99	0.99	0.99	0	1
3	18621307	C	T	0.669923981237479	0.765064856055158	0.682228441748581	0.684575675959401	0.00446666176033308	0.94671458122507
3	18621344	C	T	0.808663202210332	0.668494017444458	0.707435038625876	0.787077147756388	7.3872270241224	0.00656886833464022
3	186213784	A	G	0.141286528125856	0.0412121279769466	0.174175164428424	0.125875070502924	3.26946597835634	0.0705805956543067
3	186214151	A	C	0.5050689366638	0.549739352212739	0.538668249191879	0.511948180658337	0.526528495153643	0.468070019940143
3	186214370	C	T	0.596720755966092	0.61558221034816	0.664447288462782	0.59962541994093	0.575567046034337	0.448055162094106
3	18621870	G	T	0.884469309735162	0.861939626171613	0.872642562755319	0.880999738466376	0.167428301383316	0.68240754454193
3	186219289	T	C	0.48207503856366	0.506137965349369	0.440129346524895	0.485780729288659	1.35442504715387	0.244506011320987
3	186220063	A	G	0.116891479935089	0.0752023835351149	0.123414362538391	0.110471359089493	0.343480457750629	0.557827092187619
3	186221871	A	G	0.144777525261715	0.04916539638716	0.105699791612718	0.130053257415033	0.913407024012795	0.339212048192207
3	186221928	G	A	0.966488369348935	0.967213342443655	0.935213164491856	0.966600015205521	3.89890760815044	0.0483175150055144
3	186222018	G	A	0.99	0.99	0.989999999999999	0.99	-5.91727340225887e-13	1
3	186222970	T	C	0.15413572225256	0.0998131207046504	0.146335154353668	0.145770041614182	0.000681690439437693	0.979170237272906
3	186223224	T	C	0.247906579567069	0.275009808166444	0.300525337641485	0.252080476771373	2.3503446999635	0.125255308135256
3	186223237	C	T	0.757802831857967	0.784096517946875	0.76804875064737	0.761852059515659	0.0371158020066802	0.847229466772323
3	186225010	C	T	0.374206256645658	0.370394863611462	0.339994154644865	0.373619302118392	1.01473211606813	0.313771833379135
3	186226983	A	G	0.795829271795052	0.831881051413597	0.846209312722101	0.801381245856308	0.405685269241952	0.524167656585561
3	186228287	T	C	0.326251319937381	0.350623391148731	0.330594898980846	0.330004618903929	0.000313212200456267	0.985879934015292
3	186229223	T	C	0.32859678794618	0.370951201743794	0.337772502326258	0.335119367671012	0.00407332986719511	0.949111447833658
3	186233864	G	T	0.183342472791165	0.186285269120639	0.236081938377336	0.183795663425904	4.05414891289994	0.0440629250047555
3	18623462	T	C	0.782033829284545	0.66246182874706	0.716140763547748	0.763619741201772	1.97068750928357	0.160374905643463
3	186235907	C	T	0.365282926158075	0.349022251285293	0.413992174044145	0.362778782227666	1.45071968605951	0.228412507903037
3	186237034	T	C	0.195506848949663	0.202798276660557	0.227417428215157	0.196629728817141	1.48317967562232	0.223277694475449
3	186238966	T	C	0.883659579306986	0.856715047020278	0.899220721719912	0.879510121334833	0.965726337416557	0.325748335713926
3	186239463	T	C	0.926339690310056	0.862353819668076	0.948448749771798	0.916485866231191	2.40730819066621	0.120769873974941
3	186239679	G	T	0.193770160400566	0.175816267713695	0.221716695908052	0.191005260926788	1.3836736997082	0.239476372510164
3	186247373	G	A	0.198077331275119	0.198712932411346	0.250483636465641	0.198175213850098	3.6578356057518	0.0558060843523507
3	18624900	A	G	0.831299686988429	0.559337459263974	0.600167729703653	0.789417503918863	1.07916213925175	0.298885066777973
3	186250146	C	T	0.99	0.989999999999999	0.989999994851814	0.99	-1.64308259131727e-06	1
3	186252771	A	G	0.891609990148776	0.910942006087979	0.949095085676494	0.894587120603413	4.31001361310612	0.0378886584390911
3	18625319	A	C	0.989999999999996	0.99	0.989999996244705	0.989999999999997	-3.16042919538591e-07	1
3	18625379	C	T	0.989999999747511	0.99	0.989999999397583	0.989999999786394	-7.03313110280447e-08	1
3	186254832	A	G	0.831045358899497	0.732985116456594	0.849368447201601	0.81594408156329	1.39054347946619	0.238313340413279
3	186255343	T	C	0.99	0.99	0.989999996587812	0.99	-1.02575510881478e-06	1
3	186261076	G	A	0.99	0.99	0.989999999219862	0.99	-1.25482578703726e-07	1
3	18626742	T	C	0.80902248752907	0.722085300202224	0.670123564336945	0.795634160680735	5.53831725920111	0.0186044637276911
3	186270317	A	G	0.99	0.99	0.99	0.99	0	1
3	186276393	C	T	0.720689532300607	0.861060314358818	0.723484514951742	0.742306632737571	0.0555013051976302	0.813753045727499
3	186286325	G	T	0.812130839468829	0.763680772888096	0.841823385448956	0.804669529215396	1.15685884924597	0.282117941290953
3	186287777	T	C	0.119226105975855	0.114982609243712	0.182144415644228	0.118572607479105	5.65974242671633	0.0173586720919129
3	186293135	C	T	0.967402576410356	0.901492420642775	0.968763331519404	0.957252412422148	0.34184681899224	0.558765137917522
3	186293327	C	T	0.777407301266239	0.745745370427891	0.826388826056313	0.772531363917134	4.55836152920773	0.032758398479261
3	186293948	A	G	0.795276832667655	0.735088028174527	0.808206251148405	0.786007756775713	0.560558694448373	0.454035223654934
3	186298644	A	G	0.859221103879896	0.78334497867991	0.677140037990048	0.847536180599098	3.95987408763216	0.0465971887092248
3	186301703	A	G	0.780479041022864	0.748259464341846	0.820010527817538	0.775517226213987	2.10518842005251	0.146800259589773
3	186301783	C	T	0.99	0.99	0.989999999129111	0.99	-3.96230602447082e-07	1
3	186306541	T	C	0.383105705195747	0.435139537260079	0.410900959692032	0.391118915333655	0.249737689707035	0.617259838761313
3	186307512	C	T	0.395694544131645	0.449728563771317	0.416862063854376	0.404015783156155	0.103165709067691	0.748063233163045
3	18630803	A	C	0.580942860689211	0.723377815189445	0.676918795485732	0.602877843682247	3.02501516661016	0.0819895544101081
3	186308773	T	G	0.315410641169259	0.384527947872054	0.357987856011183	0.32605470640149	0.99858690785157	0.317652676551846
3	186310374	A	G	0.264423704095203	0.220441753759564	0.27802493460506	0.257650483743514	0.42249419804666	0.515695104503595
3	186317200	C	T	0.0726526428117279	0.0519549298347839	0.157971981853557	0.0694651950132785	10.8907886817992	0.000966436688904674
3	186317363	G	T	0.157001884518509	0.0100000000464107	0.22237740106924	0.134363594309806	1.19297216590607	0.274730854019951
3	186317857	C	T	0.831663935975999	0.729769025223217	0.827888165416069	0.81597211972007	0.215324930542599	0.642625410937632
3	186320080	T	C	0.102149186272232	0.111612081325791	0.172852841773119	0.10360647211048	4.71281570325912	0.0299385774787336
3	186321123	T	C	0.99	0.99	0.99	0.99	0	1
3	186327771	T	C	0.99	0.989999999192008	0.989999999656931	0.989999999875569	-2.76167991495761e-08	1
3	186328121	A	G	0.226165139288455	0.0939596922429525	0.296733076303383	0.205805500443447	10.3099734482503	0.00132313186536631
3	186329967	A	G	0.98999999999997	0.99	0.99	0.989999999999974	1.23937501242702e-11	0.999997191066682
3	186332571	G	A	0.278526816656829	0.124458847535273	0.350991688318049	0.254800349412109	8.62164054526144	0.00332192524770246
3	186335941	T	C	0.417203101068297	0.358409045981742	0.472018695036926	0.408148816584967	1.41549221636536	0.234146789453751
3	186336176	A	G	0.531363259828703	0.489115291395253	0.57390988317745	0.524857072689952	2.39620979597065	0.121629622601958
3	186336338	C	T	0.99	0.99	0.99	0.99	0	1
3	186337713	T	C	0.32085303051567	0.210816719402133	0.395214059321945	0.303907438604185	8.19920182032296	0.00419088226334345
3	186338135	C	T	0.312034509392008	0.168640990065646	0.400428133595837	0.289951907415748	9.03817945788076	0.00264398808127069
3	186338233	G	A	0.550263339818618	0.52254068650308	0.59449484337526	0.545994051208025	1.57801203953075	0.209047275672955
3	1863397	G	A	0.891684230179271	0.974055469518363	0.838212783787556	0.904369401037491	2.15688251112879	0.141932393970911
3	186339707	A	G	0.533652904552968	0.415885796496561	0.562593739396993	0.515516769912282	0.390264955549325	0.532160162757982
3	186341263	T	C	0.264523152678231	0.0610855237010083	0.363654093370342	0.233193757815739	5.65605863660589	0.0173951710013501
3	186343487	G	A	0.526119159764414	0.465085262464344	0.612106095878057	0.516719939580203	4.80341859786064	0.0284033235122959
3	18634872	G	A	0.363657951352168	0.437575104441094	0.341166226110046	0.375041192927863	1.09356220291943	0.295683285487253
3	186349412	C	T	0.627723033726622	0.531996144804223	0.680480668823848	0.612981092832572	4.83143203821918	0.0279454095505528
3	186354529	A	T	0.975070565722051	0.989709298131555	0.988525361181887	0.977324930513115	1.32782782823895	0.249192017284651
3	186355663	C	T	0.99	0.99	0.989999999792005	0.99	-2.9612888513957e-08	1
3	186359810	T	G	0.713612373004329	0.704346188836966	0.642141586354321	0.712185380642555	3.1097190301231	0.0778263850656931
3	186360409	T	G	0.597442526283898	0.586653704963541	0.459143084586146	0.595781047800563	4.76781549959456	0.0289965960302111
3	186363031	G	A	0.838429041878675	0.861387171302165	0.883853845371934	0.841964593809893	0.567018781758687	0.451446010965594
3	186365143	A	G	0.578452372544588	0.61720424035396	0.559996880123409	0.584420160187231	0.0321586848040241	0.857679826956302
3	186365309	T	C	0.762115132262132	0.796266479067942	0.686471202978864	0.767374439670226	3.4529660209408	0.0631383728178889
3	186370333	G	T	0.557386664516117	0.545568989827738	0.505699612090526	0.555566742614107	1.57828735947658	0.209007558091866
3	186370807	G	A	0.731407569646668	0.744142784436415	0.672811303001574	0.733368792724289	3.392371097269	0.0654986957304602
3	186371243	T	C	0.578318951847103	0.569136139621282	0.49482372236626	0.576904798764326	3.72271433533398	0.0536770455907542
3	186381578	T	C	0.413316538998513	0.39987774374629	0.459138706281727	0.411246964529671	1.7652702830789	0.183968503556212
3	186381716	C	T	0.463371942366484	0.417097711660738	0.552525864897538	0.456245710837799	4.95157918037569	0.0260668477938901
3	186383224	G	A	0.010000000000002	0.0100000023591065	0.01	0.0100000003633041	8.3939316080155e-08	0.999768834633216
3	186383513	C	T	0.01	0.01	0.0100000000000047	0.01	-2.45189147891471e-12	1
3	186384187	G	A	0.970610075756838	0.989999999963054	0.750503866055252	0.973596124084595	3.38512457126686	0.0657872074714866
3	186384822	G	A	0.989999999999972	0.99	0.99	0.989999999999976	1.01831658940292e-11	0.999997453864742
3	186385637	G	A	0.01	0.0100000000376212	0.010000000224565	0.0100000000057937	-3.18017265021542e-08	1
3	186386459	G	T	0.01	0.01	0.0100000000000229	0.01	-1.14001937569051e-11	1
3	186387299	T	G	0.802914519947675	0.787211845942451	0.79562261824076	0.80049630815087	0.0315335378046884	0.859055306259706
3	186388028	T	C	0.50882917457479	0.513624942314547	0.453580396927931	0.509567722806712	0.479406980181969	0.488691053071178
3	186389559	T	C	0.898868729900428	0.898535521669855	0.839220504980599	0.89881741583292	7.32303410969725	0.00680763868737586
3	186390332	A	G	0.01	0.01	0.0100000003425436	0.01	-5.20365694458293e-08	1
3	186390627	C	T	0.684137768221648	0.628855549214218	0.632629056533783	0.675624306494504	2.14320790506078	0.143202169318742
3	186395436	C	T	0.784094077927969	0.815321482821347	0.771318850766932	0.788903098281549	0.42467723133994	0.514612375459261
3	186395572	A	T	0.54626432715116	0.567302762940204	0.524357957761694	0.549504246262673	0.664911714032737	0.414831260160132
3	186396749	G	A	0.989999999999983	0.99	0.99	0.989999999999985	2.67536297442555e-12	0.999998694937179
3	186397474	G	A	0.821030465832519	0.805567631025638	0.806995945917671	0.818649189272259	0.204335666146735	0.651243748647676
3	186398690	A	G	0.581428316088743	0.499884338531979	0.578699693911626	0.568870543545001	0.0996744397328574	0.752220669378103
3	186399148	G	A	0.874441472292988	0.849845899127937	0.865151642777404	0.87065375402557	0.0211795818649968	0.884290801235973
3	186399756	G	A	0.989999999999994	0.99	0.99	0.989999999999995	2.20953506829028e-12	0.999998813984101
3	186411076	C	A	0.99	0.99	0.99	0.99	0	1
3	186412156	G	A	0.752978950263571	0.62900952137951	0.747360027969463	0.733887658215425	0.155042714387656	0.693762198495599
3	186415182	T	C	0.99	0.99	0.989999999999982	0.99	-8.29257605876846e-12	1
3	186418114	A	G	0.99	0.989999999999995	0.989999995019957	0.989999999999999	-1.70595440808773e-06	1
3	18641845	G	T	0.876196577388941	0.905844135896253	0.887343003268423	0.880762301399067	0.0389547539530628	0.843538327385968
3	18641962	G	A	0.99	0.989999998363601	0.989999999887047	0.989999999747994	1.54205988764995e-08	0.999900918931697
3	186421066	G	A	0.01	0.01	0.0100000045124489	0.01	-4.67006534670751e-07	1
3	186423272	A	G	0.99	0.99	0.99	0.99	0	1
3	18642341	T	<*>	0.99	0.989999997955522	0.989999999878791	0.98999999968515	3.33999440159836e-08	0.999854181398581
3	186425186	G	A	0.689205110937107	0.534875015840737	0.655926295346926	0.665438276292266	0.060430261177418	0.805817183098614
3	186427340	C	T	0.802187934174316	0.82743648041094	0.7623629359847	0.806076210294756	2.02400771197598	0.154830028593286
3	186430764	G	A	0.99	0.99	0.989999998205121	0.99	-6.53549540758471e-07	1
3	186431070	G	A	0.763862878300647	0.622969062675449	0.701113400906805	0.742165230694366	1.19826412729658	0.273668899527357
3	186431432	G	A	0.628226469053403	0.804630796107133	0.594317744237897	0.655392735419678	3.65382061770123	0.0559407474437651
3	186433099	T	C	0.692697358010768	0.780360154987182	0.720581124057987	0.706197428745136	0.113959059851665	0.735681051698849
3	186434262	T	C	0.647876622402122	0.711371165914285	0.738655461689075	0.657654782102995	4.48102267101537	0.0342732069795864
3	186435077	A	G	0.685200711805192	0.748998879119238	0.697651055407743	0.695025629571555	0.00587213682301069	0.9389179967833
3	186435370	G	A	0.727309502367759	0.734316471675704	0.740174753327366	0.728388575641183	0.0932353723202884	0.76010365157603
3	186436398	A	G	0.631511333884482	0.731541524934522	0.661379991109179	0.646915983306188	0.136053681282206	0.712236139790343
3	186436604	T	C	0.771866372098654	0.820203770819815	0.755371114431033	0.779310331501713	0.289903913047448	0.590282111623536
3	186438346	C	T	0.566090412733253	0.674923171819262	0.57404430690413	0.582850657632499	0.0724198606946919	0.787845509144943
3	186438935	C	A	0.551040618803273	0.626818105808074	0.624799475671339	0.562710351802013	2.07941505198092	0.149297379928109
3	186438993	A	C	0.662561524604986	0.726106870369712	0.626187592626816	0.672347507852753	0.790161063620635	0.374051427844913
3	186439173	T	C	0.698851258895421	0.683723619774995	0.797481713251196	0.696521602470876	6.57883089150612	0.0103198651913483
3	186439618	A	G	0.591683267690244	0.689487669373817	0.579697706717161	0.606745145549515	0.416822287353223	0.518526935035226
3	186440483	T	C	0.333668164220788	0.273925872527559	0.303690501614992	0.324467851300031	0.47291115796028	0.491650939562368
3	186440559	C	T	0.794433207404571	0.760987972234058	0.809763729773128	0.789282641188312	0.679714988047264	0.409684884226956
3	18644148	T	C	0.99	0.989999998522478	0.989999999998325	0.989999999772462	1.74951020804988e-08	0.999894464565955
3	186443018	T	C	0.56632554703347	0.53210810088949	0.490721551667855	0.561056060327297	3.15088807561705	0.0758856521541827
3	186443250	T	C	0.471132658439045	0.467095709784223	0.440040897137784	0.470510968346202	0.709167024672912	0.399720478266769
3	186445052	T	G	0.872962410659885	0.906093584754447	0.927591757807237	0.878064611470447	2.95331189047477	0.0857017619251706
3	186445754	C	T	0.790328781144848	0.734789933611062	0.851493572327223	0.781775798624645	4.17985533446969	0.0409071923897347
3	186446087	T	G	0.89710117591441	0.870949053538501	0.891687585170714	0.89307374906852	0.00209022082580484	0.963534273312713
3	186447047	A	C	0.400648209959992	0.339281899908869	0.541483821385992	0.391197798212119	2.18092064622138	0.139730853807291
3	186449916	T	C	0.649874889966565	0.706332582019813	0.7502758024118	0.658569374542765	6.08247333757805	0.0136529488868244
3	186451236	T	C	0.213750044660694	0.228611890974274	0.210161866114909	0.216038768992986	0.0300509569938866	0.862374659105088
3	186452917	C	T	0.744328539575539	0.687322908006722	0.721528052823797	0.735549672313941	0.0377481411471766	0.845949748115746
3	186454180	A	C	0.641860717099442	0.566038213445462	0.437496770238486	0.630184051536729	5.14459019611465	0.0233189137134054
3	18645611	C	T	0.888058568705345	0.862745429265593	0.861737315593517	0.884160345231623	1.08213407325659	0.298220639367754
3	18645798	A	G	0.874569843578451	0.884121398982521	0.839836852369702	0.876040783110678	2.56248058855613	0.109426763508674
3	186459927	T	C	0.599104435652319	0.579671724602108	0.600941718789748	0.596111798150586	0.0218703653538626	0.882432479983991
3	186460222	A	G	0.968708913553587	0.973631976543523	0.982301193574928	0.969467065254037	1.50724684809389	0.219559674033808
3	186460228	C	T	0.99	0.99	0.99	0.99	0	1
3	186460385	G	T	0.989999999999992	0.99	0.99	0.989999999999993	2.98801323575058e-12	0.99999862078707
3	186460877	T	C	0.588624333071659	0.511411056807317	0.529357692778926	0.57673348852695	0.181493172226046	0.670093159861136
3	186461181	T	C	0.872832074881234	0.879314478084247	0.904180340977263	0.873830364974498	0.545145375508417	0.460308103853074
3	186463343	G	A	0.875136106056021	0.93372296024503	0.904528399712036	0.884158481601128	0.738206212886084	0.390236098654526
3	186464055	A	G	0.595209436508552	0.374437220961361	0.593911521306233	0.561210515314284	1.00161314702837	0.316920488087359
3	186464107	T	C	0.298754504137623	0.208775142759165	0.290448109622409	0.28489768248534	0.0392098361948207	0.843033533318618
3	186466252	G	A	0.800701643424372	0.915661180282619	0.840187072610405	0.818405412100542	0.470881053570754	0.49258212173058
3	186466858	G	A	0.440265201982016	0.414013754939031	0.428962981744862	0.436222479137396	0.0117955187393247	0.913514068580815
3	186469489	A	G	0.878805054172949	0.900488679223965	0.892989162985397	0.882144332430805	0.218011851634701	0.640558981037916
3	186469661	G	A	0.433865878449822	0.273700946356703	0.415430214097452	0.409200478907482	0.029501426115108	0.863626377083117
3	186471186	A	G	0.624576522419424	0.547386916106589	0.65043258283327	0.612689323047248	0.302375675984675	0.582396904238717
3	186471927	T	C	0.99	0.99	0.99	0.99	0	1
3	18647513	G	A	0.925358882827401	0.8771984919609	0.921863875440308	0.917942182633959	0.0124134105747443	0.911286880271138
3	186475666	G	A	0.875971605963472	0.90505590332395	0.897492285657183	0.880450587756986	0.505881468683685	0.476927192660171
3	186475791	T	C	0.332663748045194	0.215013195870414	0.346819576477127	0.314545563010278	0.256699646568586	0.612396662511175
3	186479009	A	G	0.326799249256452	0.389628181206326	0.282231893306765	0.336474904776733	2.44027667532894	0.118255366185685
3	18647992	C	T	0.987743489413887	0.99	0.988206992156142	0.988090992044148	0.000148227508832468	0.990286097559781
3	186480206	A	G	0.256960101111581	0.362953925599116	0.291347234731469	0.273283150082661	0.0982117059640858	0.753986303091519
3	18648043	G	A	0.99	0.99	0.99	0.99	7.81625653312563e-14	0.999999776930875
3	18648696	T	C	0.917865902443292	0.927737186260566	0.918408987391903	0.919386080151152	0.00125679981268948	0.971719821094692
3	18648805	G	A	0.921673755407892	0.930234761242616	0.868974039041301	0.922992150306439	4.90310693673161	0.0268084211104836
3	186494422	G	A	0.564845374673258	0.639227133835048	0.540552988322684	0.576300165584173	1.30639044774726	0.253049225798717
3	1864962	G	A	0.99	0.99	0.989999995911035	0.99	-1.11861152509651e-06	1
3	186501648	T	C	0.277141169382408	0.195614361825875	0.260713927698288	0.264586041018702	0.0159063720400556	0.899636567000734
3	186502665	C	T	0.957144508688403	0.950700453228014	0.975145642546307	0.956152124147503	1.26731320788686	0.260271326035145
3	186503435	G	A	0.401579048804855	0.38859054691114	0.250021312163343	0.399578819513223	1.80948044416077	0.178570568058146
3	18650507	C	T	0.610326300406847	0.73711402170776	0.661982074336617	0.629851609487187	0.908384908450082	0.340543313484699
3	186505900	T	G	0.732190420111743	0.842551973219484	0.7969726645875	0.749186099290335	1.45252023084095	0.22812399030063
3	186507922	C	T	0.764682809087143	0.839207767291927	0.841003252074003	0.77615965265068	3.45930875231508	0.0628966038699553
3	186508312	C	T	0.52105548568331	0.640309616615067	0.515146317459962	0.5394206218468	0.418471789089766	0.517700578395702
3	186508966	C	T	0.565352986462441	0.713698941227712	0.683724747790285	0.588198263496293	0.452656518812783	0.501076108212487
3	186515343	C	A	0.99	0.99	0.99	0.99	0	1
3	186515956	C	T	0.989999996276197	0.989999998617293	0.99	0.989999996636726	3.01572196614235e-07	0.999561837012219
3	186516428	T	C	0.525862561669031	0.600690024307333	0.521438578574888	0.53738599091533	0.242680032563702	0.622277119665506
3	186519136	A	C	0.858732977078015	0.933607824146097	0.837655530318535	0.8702637035265	1.17776660348211	0.277811140103976
3	186519141	A	C	0.856981972897415	0.937993864259617	0.841084110915059	0.869457804167194	0.911981470015077	0.339589222503941
3	186520477	C	T	0.829801020991756	0.842371117525613	0.937209800244509	0.83173681585797	1.82666911253877	0.176521480455891
3	186522215	G	A	0.98999999999161	0.99	0.882778946563623	0.989999999992902	3.58521725280618	0.0582957936824754
3	186530484	T	C	0.541739895771594	0.581830443782554	0.506002684430038	0.547913840165282	0.526700892307713	0.467997184835924
3	186548565	T	C	0.636552531665933	0.770779273994248	0.700579955545941	0.657223449984493	0.607383503867753	0.435774671408373
3	186549695	G	A	0.659883208392714	0.478684055438064	0.601660943115774	0.631978538837698	0.619452243564164	0.431250908501527
3	1865505	G	A	0.742455899858157	0.741712456946183	0.69497018581238	0.742341409649713	1.42365957205814	0.232801993434088
3	186550961	A	G	0.741263873025344	0.824171702183611	0.818815921971366	0.754031678715717	0.312795417187321	0.57596985030021
3	186551682	T	C	0.657121863037177	0.697814151987985	0.667135003668702	0.663388475535602	0.0140604171590669	0.905610781336973
3	186551711	A	C	0.646475972953114	0.697142644587561	0.6668147373188	0.654278640384819	0.149695706999723	0.698826321312121
3	186554292	T	G	0.167052011514294	0.0271065729911623	0.164746359203904	0.145500413981731	0.0432024147307486	0.835344602602256
3	186555884	C	T	0.943684197937283	0.96380620014184	0.956067621822197	0.946782986276785	0.263148692248289	0.607965166513356
3	186556037	T	C	0.984701549884821	0.838737435052699	0.919136636496583	0.962223076200674	1.09953672624806	0.294367796000576
3	186556632	G	A	0.646501154076136	0.498018056691866	0.608442861109334	0.623634757078958	0.20259572834498	0.652633756696349
3	186559425	A	G	0.938661356244958	0.934992046161436	0.950609175391627	0.938096282492095	0.746747560181294	0.387507930185843
3	186559460	G	A	0.929185772145981	0.853598878886576	0.920852859623449	0.917545390584032	0.0381423836905785	0.845157508478438
3	186560782	G	A	0.669511518806755	0.695166836268555	0.687537496766652	0.673462437695872	0.155565481922055	0.693272528457847
3	186561634	G	A	0.925322998043862	0.942388204166789	0.949244536118325	0.927951039786792	1.56376346039024	0.211115027017386
3	18656350	G	T	0.320249435581616	0.244033978107538	0.337497179224556	0.308512255130608	0.444211502818214	0.50509671533152
3	186566326	C	T	0.736614359661678	0.76167887131313	0.784478388511223	0.740474294456001	1.69191788141949	0.193348343039781
3	186566728	A	C	0.236866021314041	0.0503363140160045	0.221590582907388	0.208140446390144	0.202124007490455	0.653011843175296
3	186566877	G	A	0.302429299369001	0.0903091736844361	0.243206937362368	0.269762800013578	0.211522295250454	0.645576852202246
3	186569607	G	A	0.0100000000000189	0.01	0.0100000000317095	0.010000000000016	-7.16313380928448e-09	1
3	186570447	A	G	0.99	0.989999999999991	0.99	0.989999999999999	6.58873705074214e-13	0.999999352348838
3	186570453	G	A	0.857948114930403	0.89028419291407	0.893335175919821	0.862927870939888	1.93099271431204	0.164649877875714
3	186571486	T	C	0.497533123938003	0.721570767861115	0.501423160932333	0.532034921102162	0.415550680779437	0.519165559080755
3	186571559	A	G	0.275146991794511	0.486759614154757	0.343299129793516	0.307735335637989	0.824571400596861	0.363846977050879
3	186571814	G	A	0.96176055250025	0.860313898047086	0.963272718328063	0.946137767714463	0.395426267226775	0.529460826832659
3	186572240	C	T	0.99	0.99	0.99	0.99	0	1
3	186573189	C	T	0.01	0.0100000000000113	0.0173777706423943	0.0100000000000018	1.06807371435226	0.301380953768905
3	186579744	G	A	0.845488758956136	0.66284278686836	0.723724842583148	0.817361279254618	2.19227103593928	0.138704670825702
3	186585381	T	C	0.0733130145638918	0.0736972748630556	0.0569109366372461	0.0733721906499631	0.169903122916866	0.680197919750008
3	186587417	T	C	0.134050030149949	0.169671199456098	0.106935425258055	0.139535690223096	1.55961154276971	0.211722106937171
3	18658743	G	T	0.97054158939525	0.895133612457245	0.917110501558746	0.958928760946797	2.43544571401895	0.118620174351707
3	186587511	G	A	0.99	0.989999996034982	0.989999999385219	0.989999999389387	-7.00179211075443e-10	1
3	186588256	A	G	0.798674450783408	0.763714949256171	0.755514083130477	0.793290687548213	0.44886157759564	0.502876069335285
3	1865887	C	A	0.0134071232424533	0.01	0.107497577075774	0.0128824262631155	5.79457105462467	0.0160757365483261
3	186591003	T	G	0.878727842227555	0.940296063091616	0.76957636270559	0.888209348240621	4.66193476057817	0.0308384232155959
3	186600420	T	C	0.283157891759092	0.303025929486562	0.269196582773063	0.286217569569123	0.3142913765321	0.575058686772468
3	186604336	A	G	0.862416458425902	0.86017921637209	0.928345824210705	0.862071923149615	10.7296531907733	0.00105432204919519
3	186606285	A	G	0.540542077018364	0.468478303227737	0.392545862260722	0.529444255854607	2.45047079534298	0.117489624804874
3	186609682	T	C	0.818326424001581	0.833144213822991	0.659286861536001	0.820608363634078	1.50687451743769	0.219616627403523
3	186612467	A	G	0.312878371054099	0.363195172945216	0.40751734840741	0.320627158545331	7.3165135897989	0.00683238297860607
3	186613364	A	G	0.7146520706452	0.775137992200165	0.740295645646292	0.723966902564664	0.0982208765177595	0.753975188680302
3	186614478	T	C	0.921180423734294	0.900001405619097	0.951787263275159	0.917918854944554	4.50343161230372	0.0338269043536488
3	186614800	A	G	0.783399095721221	0.722627320159471	0.808252150194762	0.774040242284711	0.678871327458719	0.409975649546707
3	186616305	G	T	0.880607147457002	0.916601714761098	0.87546709443387	0.886150310821833	0.272911899769874	0.601385100313305
3	18661814	C	T	0.99	0.989999999514396	0.99	0.989999999925217	5.89796737976729e-09	0.999938723881949
3	186619943	C	T	0.618239215679856	0.701465838556473	0.652806001405834	0.631056115602855	0.181698305135913	0.669917788131272
3	18662477	T	C	0.96032648118297	0.919400701752765	0.927401642241548	0.954023911150718	1.72231780846808	0.189394965332277
3	186628775	G	A	0.901310777219164	0.917980629686448	0.930012742190615	0.903877934499126	0.977298094668583	0.322866774641343
3	186629487	G	T	0.644175479576539	0.653560991152346	0.643898165622781	0.645620848359213	0.000826132677661199	0.977069941231387
3	18662988	C	T	0.977640812325684	0.98333201908197	0.978688372793579	0.978517258166152	0.000154259651145176	0.990090424100761
3	186630007	C	T	0.26518031533886	0.249260021332035	0.252474581138198	0.262728590061809	0.0539603089310194	0.816309995786122
3	186630245	T	G	0.730459947339207	0.840509836843956	0.373256415896316	0.747407630322938	9.56615133222401	0.00198197857945861
3	186633775	G	A	0.0854290445052565	0.0807895374269729	0.0751009916329575	0.0847145604152008	0.0749848353401842	0.78421250832568
3	186634074	G	A	0.757073400025066	0.700358487902028	0.698515137664846	0.748339303558118	1.08803872752681	0.296906172294419
3	186634374	C	T	0.99	0.99	0.99	0.99	0	1
3	186635984	T	C	0.61966740417596	0.653047510310657	0.752826837613398	0.624807940520703	15.352683996071	8.91941284846531e-05
3	18664309	C	T	0.909538203050342	0.948199086265809	0.989999999999945	0.915491979065524	0.923278504398052	0.336615613997539
3	186643351	C	T	0.759736910156818	0.676041050341048	0.613313528987932	0.746847747745189	10.0497602944744	0.001523677664064
3	186647652	C	T	0.767450029662011	0.689177021795268	0.69605674631853	0.755395986450533	4.65319328839238	0.0309958354898471
3	18664924	T	C	0.989999999999999	0.98999999634907	0.989999998859474	0.989999999437756	-9.08772451783859e-08	1
3	186650790	A	G	0.149369571475377	0.103318120123294	0.175277921875674	0.142277647967157	0.989143834862819	0.319951718788585
3	186651706	A	G	0.827858492272736	0.771393387437428	0.722284522550547	0.819162866128099	5.68763408426235	0.0170848736372855
3	186656019	A	G	0.574485875243654	0.624993171298815	0.416453395680153	0.582263998836149	1.56595393655312	0.210795574466551
3	186656113	G	A	0.414617319077206	0.523256883889131	0.563050563849814	0.431347812058242	8.42050295291191	0.00371013147781551
3	186656445	A	G	0.954665360948369	0.957331945254431	0.958521548079581	0.955076014931503	0.0228109303751764	0.879949780122262
3	186656535	A	G	0.363307746086204	0.405357944664649	0.418220089632098	0.369783476667285	1.68987209483745	0.193617830742976
3	186658509	A	G	0.363632859213982	0.372317923149944	0.325673660888124	0.36497035906012	0.491281825254495	0.483356068116857
3	186660316	T	C	0.609918710763594	0.589894462315105	0.499200367640619	0.606834976502526	5.04105095945752	0.0247534682109604
3	186660433	T	G	0.471197368710187	0.420982769246519	0.374799303433671	0.463464320392783	3.08695308788962	0.0789224616471731
3	186661006	G	A	0.70161265919287	0.658690254658123	0.707774852530352	0.695002608894519	0.0954167929593909	0.757400572986147
3	186664728	G	A	0.842991773272724	0.909438589210771	0.851202475983987	0.853224582927183	0.00766518050641756	0.930233535698718
3	186665645	C	T	0.427544741284956	0.371747166669249	0.425777100551584	0.418951914794137	0.040554670895408	0.840399964582786
3	186666461	C	T	0.826731243398857	0.909046896720153	0.845351459471045	0.839407854010337	0.0584907863624824	0.808897413383157
3	186666546	C	T	0.0762658976108468	0.0512800363939726	0.0702994273450398	0.0724180749834482	0.0157895116352865	0.900003976538932
3	186667250	C	T	0.907734113080139	0.879535361512133	0.910333151157772	0.903391505338666	0.124595702944204	0.72410256088264
3	186667885	A	G	0.922702944867456	0.942033988279884	0.886223906396799	0.92567992555297	5.05055432398306	0.0246180613031326
3	186669296	C	T	0.828290708902869	0.906640989599803	0.850640830564728	0.840356652130197	0.131120819362771	0.717272753957343
3	186670598	T	G	0.0489668211123846	0.0356298225596681	0.01	0.0469129233352662	6.41325128769102	0.0113271821567946
3	186673839	C	T	0.957047744177953	0.869580062209379	0.954620609595561	0.943577721154793	0.547869818601537	0.45918939369398
3	186676455	A	C	0.108592621243028	0.166438180432731	0.0499685079313202	0.117500837358243	9.84694309655452	0.00170114207725038
3	186677936	G	T	0.337501447544014	0.318633696473038	0.360487066431362	0.334595813879083	0.671161489836221	0.412646951721367
3	186678004	A	G	0.99	0.989999999999983	0.989999996922791	0.989999999999997	-1.57107603828849e-06	1
3	186680644	T	C	0.450334039512284	0.438799115863874	0.460097255465991	0.448557661270429	0.0453518866356788	0.831358299646844
3	186681272	G	A	0.164303390452454	0.158936033507106	0.133354771846715	0.163476817482871	0.729107485026107	0.393172640377251
3	186682227	G	T	0.762675582121665	0.809193482677076	0.750503762767493	0.769839338807198	0.00973160443116495	0.921417046944754
3	186682324	T	G	0.932675540490559	0.93744952983284	0.825986316345687	0.93341073484927	14.1596054901858	0.000167937494034379
3	186682495	G	A	0.981574489247027	0.944472581768763	0.972396259690764	0.975860795495374	0.11039002632202	0.739700532622298
3	186682506	C	T	0.964803431228961	0.936963045051036	0.968807711020498	0.960516011757561	0.433575817906619	0.51023954500602
3	186682612	C	T	0.88395844996993	0.868459726615154	0.849832335344101	0.881571646573295	2.03668905112239	0.153543535894654
3	186683047	C	T	0.987120615667411	0.963178012353857	0.988539263878182	0.983433454757123	0.364241498085071	0.546160000509437
3	186684348	G	A	0.99	0.99	0.989549595547972	0.99	0.00389802132136125	0.950217111484471
3	186684364	T	A	0.99	0.99	0.98127155451861	0.99	1.28867409065721	0.256292442694919
3	186684511	C	T	0.96727742288847	0.906533696479509	0.968316133509709	0.957922889021489	0.411323771090217	0.521298375047444
3	186685299	A	G	0.754596321434449	0.833657264939683	0.788242154957013	0.766771706734255	0.658299113484821	0.417161063109989
3	186685324	A	G	0.756445806830931	0.790746455677652	0.755596384595684	0.761728106753326	0.0535351921464459	0.817022139878964
3	186686051	A	G	0.689124864461027	0.920139250129042	0.909469454316735	0.724701079853902	2.69385136191892	0.100736061731846
3	186686239	C	T	0.11361963798189	0.136358690076198	0.134217801357561	0.117121452004413	0.187259015174953	0.665207774064941
3	186690614	T	C	0.732808924026913	0.818888262241096	0.699956978230947	0.746065142111897	1.73777855181936	0.187420545229974
3	186691291	T	C	0.621424023054869	0.526787941417188	0.605727857620149	0.606850066482666	0.00135831011700892	0.970600413624678
3	186691605	C	T	0.822755631330059	0.860220091802083	0.810520110236481	0.82852515824275	0.341887486059932	0.558741750152144
3	186694029	T	C	0.122384286662622	0.242082802624908	0.130382671957327	0.140817858120814	0.198730147914341	0.655747792281121
3	186695213	G	T	0.86859339168498	0.927693551710503	0.866957941750475	0.877694816328911	0.0912158848886122	0.762637063405052
3	186696713	G	A	0.638175195044907	0.814864175156245	0.701288545734598	0.665385297982053	1.28087346004135	0.257736693342479
3	186696718	A	G	0.399997850072752	0.379779452877319	0.346774016784799	0.396884216904655	2.12245634684333	0.145153580954154
3	186699610	A	G	0.605448004549659	0.784024458677101	0.582620490542518	0.632948778485285	0.973240099994598	0.323873434556399
3	186700240	T	G	0.565584178096994	0.741221252558216	0.558027645710204	0.592632287564022	1.0142474086999	0.313887437204825
3	18670160	T	C	0.67937173649646	0.80505606089168	0.761720352957918	0.698727122453324	0.671977920766265	0.412362862674142
3	186701660	T	G	0.881805432191083	0.897142891955464	0.849855779413939	0.884167400994798	2.74639615776701	0.0974739050850351
3	186701791	A	G	0.918330094854154	0.946952244091298	0.916337706312056	0.922737905836674	0.0922726897143173	0.761307542302184
3	18670626	A	G	0.302600132999832	0.239447113471955	0.333999059321272	0.292874567992539	0.91009682413658	0.340088729732778
3	186707764	A	G	0.983990917127552	0.952040573719582	0.987060512454901	0.979070564242725	0.461284965350758	0.497024054488629
3	186708804	A	G	0.255583746560974	0.257736105336283	0.187765958956634	0.255915209812372	2.42114586225579	0.119707338782611
3	186709810	T	G	0.99	0.99	0.99	0.99	0	1
3	186709857	A	G	0.69226118423764	0.663833777142302	0.721216436561933	0.687883363544958	0.880066906879096	0.348183354817014
3	186710690	T	C	0.698813632443365	0.640237230689407	0.693335184903589	0.689792866573255	0.0109178141292159	0.916781817417161
3	186710785	G	A	0.717483306760414	0.776509624364835	0.738276150365251	0.726573359671495	0.145556763992542	0.702818159293339
3	186711098	G	T	0.653365011192589	0.578152880150899	0.614589163069534	0.641782343012169	0.472694367391631	0.491750238050484
3	186713924	G	C	0.640263337800997	0.652905153419013	0.688081900714352	0.642210177406171	0.175789091879889	0.675017286046051
3	186718462	G	A	0.893707975496147	0.844527376791007	0.880510241844436	0.886134163295555	0.0357529813165311	0.850026520803639
3	186718722	T	C	0.860555010205594	0.822818666727241	0.848068066038206	0.854743613309928	0.0866223230892825	0.768515908594805
3	186718745	A	C	0.740271801938738	0.770606734633534	0.732254207755689	0.744943381573736	0.213501567926281	0.644036645468332
3	186719374	T	G	0.416213751777054	0.387189176564198	0.472453207090177	0.411743967194274	1.21964143510652	0.269431031994796
3	186722450	T	G	0.686681144335019	0.649682993950557	0.649067625040244	0.680983429175812	0.781547272597522	0.376668346196106
3	186722944	G	A	0.175042629407847	0.170685411392499	0.198373976760631	0.174371617833484	0.336940970339265	0.561600296379453
3	186723975	C	A	0.711916509446697	0.728137850117729	0.724558162529606	0.714414595910036	0.135200696140069	0.713099570857873
3	186724009	A	G	0.99	0.980379604712891	0.99	0.988518459125785	0.174908628130716	0.675785697689064
3	186724219	A	G	0.669477007735283	0.636739895038976	0.698909141647504	0.664435492380052	0.842506908374091	0.358680776715454
3	186724553	A	G	0.940835347089712	0.896220741523974	0.926992956578955	0.933964697832588	0.110414273583852	0.739672983327837
3	186724921	C	T	0.989999999999988	0.99	0.99	0.98999999999999	3.87560424608941e-12	0.999998429240218
3	186725404	A	G	0.793014047716109	0.800441484073908	0.883703727325536	0.79415787291521	1.14115227140168	0.285408978398892
3	186725887	G	A	0.737908350566022	0.879907174369768	0.862438404035615	0.759776169431799	1.10309904570854	0.293586997903368
3	186726239	G	A	0.99	0.98852591998716	0.974109995624535	0.989772991678023	1.99109594496692	0.158226335839534
3	186726277	C	A	0.374275520673818	0.554741974394279	0.470656227588515	0.402067354546769	2.22762345718675	0.135562219405331
3	186729154	A	G	0.228583480988718	0.282724091546081	0.251312760153369	0.236921135014552	0.252891059440749	0.61504671035532
3	186729365	C	T	0.194620681175867	0.244374682046919	0.171314518305947	0.202282797310009	1.10306298525537	0.293594888440027
3	186731327	G	T	0.639479519131431	0.583831198685413	0.613847940933806	0.630909677782744	0.223170072029157	0.636635026047338
3	186732679	C	A	0.617415195329955	0.699946217151776	0.596643313485761	0.630124972690516	1.15668079072248	0.282154980353377
3	186732725	G	A	0.581686935110544	0.652963504465557	0.583563765042187	0.592663526791216	0.0860059294278527	0.769317559246392
3	186732955	G	A	0.947934131457716	0.915085579367287	0.945793603339984	0.94287545443579	0.0297477455513729	0.863063840638399
3	186734188	G	A	0.205834763729649	0.253155181945309	0.218344157272451	0.21312210813486	0.0425133297202776	0.83664436721311
3	186734965	G	A	0.73701788905778	0.759740760812881	0.777932763728006	0.740517211308066	0.614193799034829	0.433213126140819
3	186735690	A	C	0.571167253753264	0.626099201375273	0.597998886690253	0.579626773687054	0.111252818425219	0.738722303274268
3	186735735	G	A	0.626374212063697	0.57845022085304	0.624783483822212	0.618993917417256	0.00796573323076847	0.928882469517418
3	186739677	G	A	0.675953214507224	0.770362581148703	0.684653031047825	0.690492256970011	0.0326371447484975	0.856636392847535
3	18673993	A	G	0.531972410003662	0.678392524137817	0.605390761189179	0.554521107580322	1.60744942140369	0.204850705754194
3	186743053	A	G	0.550576782853628	0.588177514446321	0.488927149702026	0.556367295518903	0.932137834092412	0.334308025698014
3	186746136	G	A	0.763884138233046	0.70043953961859	0.727789698128897	0.754113670046419	0.251028724684588	0.616351650505863
3	186747832	C	G	0.811182547785048	0.801525156627157	0.794601802467334	0.809695309546733	0.330588732529581	0.565312626511747
3	186748975	T	C	0.95897998636591	0.922133138605162	0.957780035202132	0.953305571810755	0.101787686737058	0.74969479620055
3	186754722	G	A	0.8746767818176	0.989999999998698	0.989999999999979	0.892436557417489	0.489694765419212	0.484063494190297
3	186755882	G	A	0.702510459464748	0.643527710666986	0.581600999093742	0.693427116149892	5.46489031029254	0.0194022719082944
3	186757083	G	A	0.786518211921345	0.788775367159681	0.839855265673592	0.786865813828048	0.91476591867088	0.33885303457792
3	186759608	G	A	0.99	0.99	0.989999998964265	0.99	-8.73230836953499e-08	1
3	1867614	G	A	0.036264537191276	0.03776521170807	0.0542940425055681	0.0364956410668623	1.34616050453	0.245950465740209
3	18676151	T	C	0.434842356404023	0.472389343574048	0.435220827281722	0.440624592428207	0.0198854816517593	0.887857388202011
3	186763829	G	A	0.855263949542252	0.850669702563198	0.76814753917023	0.854556435507478	3.72498938516124	0.0536039685984098
3	186765135	G	A	0.295281349051597	0.730938726910849	0.538483276664997	0.362372585241922	1.9612172529584	0.161383195273544
3	186767945	G	A	0.972700056166804	0.922639958319392	0.963908709358249	0.964990801098303	0.00523951777892244	0.942295908986475
3	18676868	T	C	0.933102755750741	0.885161025494951	0.80546416308445	0.925719729291349	6.41594621874666	0.0113100046313072
3	186769989	C	T	0.989999999999984	0.989999999999986	0.989999996166944	0.989999999999984	-1.35033171913959e-06	1
3	18677075	C	T	0.850388029142219	0.769350730038634	0.764840656984454	0.837908285080267	5.09582623676085	0.0239834861402882
3	186776153	C	T	0.543003040661476	0.693345824503916	0.563963474794295	0.566155829373212	0.00374475833442775	0.951204365172633
3	186776855	C	A	0.99	0.989999999999985	0.99	0.989999999999998	1.17925803264875e-12	0.999999133548051
3	186777221	T	<*>	0.989999999902494	0.99	0.99	0.98999999991751	6.08325842929247e-09	0.999937768797307
3	186778382	C	T	0.392114473070714	0.541630091367516	0.381853577011913	0.415139878288421	0.643051364585423	0.422608009013084
3	186778699	G	A	0.989999996873763	0.989999998184118	0.989999999884418	0.989999997075558	3.00187208283517e-07	0.999562844314823
3	186778828	C	A	0.117093590240383	0.371107728418637	0.285329924130658	0.156211767519834	0.873556809221593	0.349972511864144
3	186779864	G	A	0.679071424242062	0.766951785430904	0.679984814366648	0.692604999865144	0.0384857329828614	0.844470995944822
3	186784230	C	T	0.873842718175934	0.970052208051173	0.95641711618063	0.88865897961672	8.7076094572736	0.00316884481360177
3	186784638	C	A	0.90644836617729	0.841733508299977	0.890012265000031	0.896482278064184	0.107705012274877	0.742772228565417
3	18678843	G	A	0.99	0.989999999999988	0.99	0.989999999999998	5.02548574411702e-13	0.999999434374365
3	186790195	G	T	0.99	0.989999999999997	0.99	0.989999999999999	2.69634621344065e-13	0.99999958568764
3	186792241	C	T	0.548513214791175	0.633614430452507	0.617125080928977	0.56161880200302	1.82886356125616	0.176261834948289
3	186793242	G	A	0.879212052050978	0.883488446023887	0.856732137509741	0.879870616722806	0.805249274800114	0.36952854219667
3	18679446	G	A	0.860701212876601	0.775607829937846	0.779081873248215	0.847596831904032	4.61295579058558	0.0317312946215122
3	186795640	G	A	0.915943024419165	0.880235196241079	0.87583828284241	0.910444018879739	1.71783782679626	0.189971602181018
3	186796053	T	C	0.864967809296622	0.92802692304062	0.897020654401973	0.874678912813197	0.217525068968829	0.640932196767055
3	186798428	G	T	0.494863137261373	0.603380785808048	0.528668163823097	0.511574855137561	0.186309185232515	0.666006369303336
3	186800321	G	A	0.954212010931473	0.952442232452037	0.963289468725069	0.953939465045639	0.246005384153032	0.619901961297022
3	186801412	A	T	0.909976338016085	0.828369464348872	0.900807902481528	0.897408879471334	0.00892724266839537	0.924724622743869
3	18680561	C	T	0.454264960266031	0.434166796092148	0.442956583508918	0.451169842983253	0.0387397250521534	0.843965193494842
3	186821199	T	C	0.490399776970494	0.496739566892858	0.622609430162634	0.491376104618538	12.747660212379	0.000356454796975279
3	186822215	T	G	0.624142200714177	0.68712907952173	0.701773225611955	0.63384218005054	4.14378525172889	0.0417876277619616
3	186827857	C	T	0.796472032744985	0.81086301102805	0.78584338372411	0.798688243400577	0.163429968316613	0.686018061841368
3	186828732	C	T	0.989999999999946	0.99	0.989999996046265	0.989999999999954	-1.63415706844355e-06	1
3	186829496	G	A	0.285444908563296	0.422806260837174	0.465286355855836	0.306598556813473	3.1063491540379	0.0779875906874379
3	186830661	G	T	0.530299966080029	0.597470472914604	0.620103249640373	0.540644224132553	6.23267474366217	0.0125414160185097
3	186834768	G	A	0.525621591081563	0.60787142304479	0.611034031673913	0.5382880652039	3.99730717730565	0.0455730191559577
3	186835898	A	G	0.99	0.99	0.989999999999994	0.99	-2.96493167283396e-12	1
3	186836148	A	G	0.604537566750659	0.702860920333842	0.699671313726798	0.619679363202469	6.06706059008596	0.0137725975768784
3	186838080	C	A	0.99	0.99	0.989999998911827	0.99	-3.25872451233432e-07	1
3	186839595	T	<*>	0.99	0.99	0.989999999999945	0.99	-6.53726254253322e-13	1
3	186839780	A	G	0.923519797037553	0.902029786943775	0.886157550960297	0.920210335483111	1.14298922853049	0.285021573465428
3	186842180	G	A	0.879615233288616	0.905395594184949	0.875874520310007	0.883585408866651	0.0740869988240198	0.785476491616669
3	186842445	G	A	0.120998867624995	0.151886334521182	0.135548217928542	0.125755537527008	0.0439656767211	0.833917484019452
3	186844824	C	A	0.82671266163642	0.84477000259229	0.814461245699785	0.829493492143624	0.174731021900066	0.675940976177822
3	186848238	C	T	0.99	0.983561184777643	0.989467842410104	0.989008422455757	0.00314175924243911	0.95530086162845
3	186850686	T	C	0.821838093733907	0.849511624608777	0.780349830309863	0.826099817488637	2.92858830347615	0.0870235569837283
3	186851706	G	A	0.821332671798858	0.867311388009691	0.791007107060651	0.828413394095326	1.45725549414829	0.227367305626114
3	186853848	C	T	0.99	0.989999999999975	0.99	0.989999999999996	1.50030158957982e-12	0.999999022696743
3	186856104	C	A	0.99	0.989999999999997	0.989999999321697	0.989999999999999	-1.65064866888827e-07	1
3	186857721	T	C	0.779702814618526	0.802445781569209	0.76269469687022	0.783205231528931	0.54073526232035	0.462128169574102
3	18686206	C	T	0.462011302534177	0.542271548195435	0.46250496192304	0.474371380366011	0.0830390987726265	0.773220396979345
3	186865979	A	G	0.783008973761365	0.874972765652705	0.797257264750124	0.797171397712631	2.37784539702014e-06	0.998769641436195
3	18686762	C	T	0.987591895283293	0.99	0.99	0.987962743409666	0.151080188924717	0.697505221029189
3	186869704	A	G	0.760838618933057	0.807700432576708	0.806901872926981	0.768055338234179	0.907729936418561	0.340717451669893
3	186875232	G	A	0.81894536546713	0.863254115284711	0.916479480403253	0.825768912939038	2.81387880255486	0.0934521718505608
3	186879909	G	A	0.72705690819321	0.763112784060565	0.704467074997979	0.732609513076783	1.0051312856815	0.316072064356038
3	186882112	T	C	0.32572492695448	0.243228719372928	0.349559029668452	0.313020510986921	0.851238326997654	0.356202256982835
3	186885377	C	T	0.987988107319074	0.989999997988662	0.99	0.98829793848219	0.229193340367259	0.632122600527371
3	186886205	A	G	0.99	0.99	0.989999999856096	0.99	-1.43170028628176e-08	1
3	18688715	G	A	0.529951417938712	0.566644414759302	0.518323002505885	0.535602139449083	0.22468406159171	0.635493843214182
3	1868886	G	A	0.99	0.99	0.99	0.99	0	1
3	186891634	A	C	0.739379136960317	0.863170510114597	0.83541448635793	0.758443008426076	9.03697568405448	0.00264572966322835
3	186891908	T	C	0.744835630556357	0.854426015569276	0.818070757314584	0.761712549848347	3.48143034407912	0.0620610750279635
3	186893025	C	T	0.802245776701234	0.831595046122119	0.865007927177468	0.80676556419205	5.95836959330198	0.0146475803171103
3	186900999	A	G	0.971828517922382	0.854298976471557	0.989999999999046	0.953728968538955	1.18863737072847	0.275604587148005
3	186902640	A	G	0.261614663749182	0.181270563851999	0.277165218673218	0.249241672365016	0.646334345233527	0.421426303566257
3	186902808	C	A	0.99	0.99	0.989999996867141	0.99	-3.76311331156183e-07	1
3	186904657	G	A	0.985411198164697	0.989999998442215	0.99	0.986117873407435	0.184299034361956	0.667704455496724
3	186905786	T	C	0.561534989076631	0.563730200844059	0.518134569895478	0.561873051688815	0.80666969953822	0.36910669042028
3	186909876	A	G	0.99	0.989999994795141	0.99	0.989999999198452	1.35753115919819e-07	0.999706021916048
3	186910659	T	C	0.497761217894923	0.375437632454587	0.457849944708229	0.478923385737112	0.316120523833702	0.573948448974545
3	186911335	A	G	0.533443047684878	0.479123135257218	0.562723528941122	0.525077781171019	0.5473170836483	0.459416009128106
3	186912855	C	T	0.897813519035748	0.928260398386928	0.883650901582138	0.90250233845583	0.191155082466275	0.66195698627482
3	186914144	G	A	0.950525613746938	0.954406376921198	0.99	0.951123251275774	0.802991743292647	0.370200390081324
3	186914603	C	T	0.942763369114115	0.84723322534635	0.888040121797827	0.928051726973879	5.4190839255338	0.0199178076524361
3	1869168	C	T	0.887589676407012	0.935350120541804	0.902824958944343	0.89494478480377	0.0326929113820491	0.856515291243366
3	186918117	C	T	0.902323166114903	0.967158711729434	0.944129419248957	0.912307840139541	1.45776343030512	0.227286317873224
3	186918213	A	G	0.861314230301536	0.910380903537563	0.951150386415973	0.868870497979884	5.30311175432658	0.0212873620120123
3	186918792	A	G	0.93016055946941	0.781646363022883	0.856113979272955	0.907289373216645	1.39121690787999	0.238199700510737
3	186921948	A	G	0.575196822233351	0.57894539190797	0.583641845229985	0.575774101963242	0.0233880202929475	0.878452355015082
3	186926798	G	T	0.981501472299774	0.951937831495539	0.979825268894285	0.976948671615922	0.0996172608551881	0.752289420258987
3	186928756	G	A	0.940084495694148	0.908165235634833	0.905687498718266	0.935168929645013	1.06236002784031	0.30267753391508
3	186928978	C	A	0.949317631531458	0.968251536720531	0.959055965346468	0.952233452930575	0.030909120457638	0.860443292784475
3	186930160	G	A	0.559910246247422	0.528617204604915	0.564629343723261	0.555091117834476	0.0265676236686774	0.870521758830385
3	186931872	C	T	0.38257259325441	0.381828581741902	0.415424427958902	0.382458015481484	1.16412522626505	0.280611644851837
3	186931927	A	G	0.424094441030746	0.453614244828954	0.424592476380273	0.42864049081567	0.0182792596836157	0.892453104760754
3	186932041	A	G	0.438381366566844	0.431228879420582	0.359310184646868	0.43727988354632	4.6542593425165	0.0309765937171747
3	18693223	A	G	0.33052470634791	0.317320676655415	0.228988066046257	0.328491285775266	9.05522606684502	0.00261945014620569
3	186935326	T	C	0.915214280643773	0.890393808135242	0.904077582913805	0.911391927877459	0.030700763466714	0.860909650719688
3	186937200	T	G	0.466277003765244	0.521376089976718	0.464142204410573	0.474762263041811	0.115581553797588	0.733876957309816
3	186937221	T	C	0.438037282195778	0.352748414206217	0.36481436588792	0.424902796525386	3.27029680315088	0.0705448595013362
3	186937568	A	G	0.444673041753469	0.362411882732215	0.410109497464698	0.432004823264196	0.0559578100396552	0.813002785227582
3	186938155	T	C	0.99	0.989999999999946	0.99	0.989999999999992	3.88189921779394e-12	0.999998427965078
3	186938956	C	T	0.793950940325819	0.721847322284441	0.778856241017013	0.782846983147447	0.0223919320114831	0.881049168950406
3	186939573	A	G	0.881434847999202	0.925710395960179	0.99	0.888253282385192	4.98677439130906	0.0255417781323953
3	186940797	G	T	0.958143799629943	0.961391607459585	0.977551257309126	0.958643962035707	1.65201503930452	0.198684895234127
3	186941297	G	A	0.36001238859705	0.339367452069943	0.335750693841717	0.356833068371876	0.229874161944079	0.631617151204798
3	186941429	G	A	0.646966816413566	0.618125942257107	0.563825390347342	0.642525321793471	3.45569904424403	0.0630340756268019
3	186942055	C	A	0.78534861485093	0.721780625737666	0.791879971290632	0.775559144527487	0.308924935804101	0.578340638091917
3	186942685	C	A	0.01	0.01	0.01	0.01	0	1
3	186942743	G	T	0.99	0.99	0.99	0.99	0	1
3	186944705	A	G	0.568532541117324	0.588000161021767	0.591131418727773	0.571530554582608	0.178057130389525	0.673048255935264
3	186945058	G	T	0.754719526223045	0.795332295088638	0.833555749899083	0.760973892628346	5.01585266994238	0.0251162570341023
3	186947228	A	G	0.966640889990223	0.914092136840895	0.939381061186316	0.958548382005226	0.610630301447607	0.434550589178529
3	186948788	A	C	0.602958496584668	0.509138999607449	0.500726908254165	0.588510294050177	6.94636671466013	0.00839896432128622
3	186950397	C	T	0.983170944690365	0.952135392590698	0.928989747253971	0.978391469667016	11.936842146152	0.000550346835096621
3	186950635	G	A	0.695875200012311	0.609899186130183	0.716889037575002	0.682634893874463	0.365213420714219	0.545624995200606
3	186950756	C	T	0.704859694324459	0.668382709136133	0.623366524044067	0.699242238605457	3.25687135874651	0.0711247080830506
3	18695137	C	A	0.495390223183542	0.509340759786443	0.483572357022515	0.497538605820389	0.13230190769168	0.716057180369202
3	186951472	G	A	0.702188726917095	0.757152028025288	0.757484222748701	0.710653075287757	2.62094907862451	0.105461346008057
3	186952415	G	A	0.755438886757256	0.830781980797712	0.81430188033893	0.767041723239486	2.77343695943878	0.0958401746693778
3	186953037	G	A	0.0676190704644795	0.0587682174682382	0.10599728314045	0.0662560391030583	4.49362253798811	0.0340215124354461
3	186953808	C	T	0.699671206876159	0.668793590763897	0.649796765490641	0.694916053994871	2.31267141204277	0.128323341376307
3	18695490	T	G	0.261438760533533	0.275951838258852	0.274097587475136	0.263673774503232	0.0775229953489527	0.780682664480405
3	186955118	A	G	0.01	0.0100000002918677	0.01	0.0100000000449476	3.1603626103227e-09	0.999955145241908
3	186956763	C	T	0.01	0.0100000000000369	0.0100000014215027	0.0100000000000057	-3.93080961616169e-07	1
3	186957750	C	T	0.973024628173677	0.98999999794745	0.988484741667837	0.975638835118838	0.770914510400491	0.379934289829317
3	18695861	A	G	0.925066366452892	0.799388636733813	0.906713897631398	0.905711996076154	0.000482370506757879	0.98247752211417
3	186959042	G	A	0.473156348193218	0.57268316629962	0.564714124676925	0.488483478181604	6.11160188464691	0.0134297356406719
3	186964300	C	T	0.347312770800766	0.333329278648013	0.333209775750342	0.345159313009242	0.120230895944652	0.728784199102895
3	186967942	G	A	0.713113248317113	0.742964594646214	0.718807071771879	0.717710355651794	0.00160279565613837	0.968065278134479
3	186970151	C	A	0.755010733724469	0.748336187477411	0.765029876639501	0.753982853602422	0.14235140025343	0.705954502512809
3	186970808	A	G	0.277248978577605	0.235377307886566	0.288089800773061	0.270800741291185	0.355022337939205	0.55128378286406
3	186971296	A	G	0.832988882723957	0.779544206371815	0.799119701276516	0.824758402565727	0.0760458863928413	0.782729192731566
3	18697149	G	A	0.99	0.989502951371097	0.99	0.989923454511149	0.0170671260055071	0.896059140440698
3	186972327	A	G	0.750108021001515	0.775337300746273	0.751287584848317	0.753993330082208	0.00373234754809566	0.951285190213062
3	186976256	T	G	0.777756924360867	0.717653002557061	0.588900966401352	0.768500920403081	11.2971639064971	0.000776255757646225
3	186976991	G	A	0.778623875655277	0.721288001193688	0.712855982743462	0.769794150988192	2.68310418659754	0.101417861377725
3	186977783	G	A	0.92242828731222	0.920423354905951	0.963492899391763	0.922119527721655	4.68909759232801	0.0303545850606625
3	186978284	G	A	0.730260019920457	0.685377616129505	0.687712018833459	0.72334812973665	1.27787501868419	0.258294513773508
3	186979583	T	C	0.83607025660769	0.869232721309064	0.835208904012382	0.841177276171701	0.0257547689664393	0.872500671785386
3	186980264	C	T	0.883709214881204	0.880730966048313	0.882918506386795	0.883250564560939	6.26431818034288e-05	0.993685013426943
3	18698160	G	A	0.319506837994084	0.296842580960715	0.217562188540784	0.316016542410945	4.53427047428323	0.0332226146443047
3	186982208	G	A	0.421476555932669	0.324330566773804	0.336065310283838	0.406516073602204	1.22408974349205	0.268559528945826
3	18698582	G	A	0.375144093011111	0.518131161417605	0.366276236069922	0.397164101545711	0.527722189535247	0.46756607562046
3	186987608	T	C	0.935270620799505	0.926942938585432	0.976261390362358	0.933988157738538	3.25412266355366	0.0712440535338373
3	186987785	G	T	0.84015395561842	0.815478639329341	0.856563672448198	0.836353956909901	0.175977034342963	0.674853555215318
3	186987941	G	A	0.220399379846427	0.181074210930588	0.13084579454118	0.214343303833388	4.12921142324916	0.0421489874357171
3	186988260	C	T	0.884254839269435	0.941313580648511	0.913158141074913	0.893041885441812	0.581308190314358	0.445800008473614
3	186989512	T	C	0.845812969258788	0.934013801347686	0.87621030817502	0.859395897400478	0.460199005035186	0.497530982604509
3	186991166	T	A	0.924991800558642	0.920136732160557	0.959441623177196	0.924244120025337	3.61312718619453	0.0573252311253213
3	186992072	C	T	0.899321255412852	0.886599175949655	0.953120657528443	0.897362055175519	5.96712541789917	0.0145750214936396
3	186993633	C	T	0.195903605499949	0.169496965942309	0.135112690306911	0.191836983008073	2.11952657310154	0.145431492983768
3	186994350	C	T	0.880967747389674	0.943460889456312	0.910559364724159	0.890591691267936	1.04252707689293	0.307234468191178
3	186996312	G	A	0.203433993850851	0.143762528250863	0.134565746208621	0.194244588148453	3.91746164975573	0.0477869822451697
3	186997139	T	C	0.550531912410616	0.477643817559781	0.472504764143623	0.539307145803588	2.41229620003607	0.120385667221237
3	186997423	G	A	0.345344191878543	0.334765138943819	0.383167997266205	0.343715017726596	1.44618013884831	0.229141871888847
3	186997648	C	T	0.835841159769637	0.854394509838344	0.867789682696677	0.838698375680218	0.56747999975637	0.45126203856897
3	186997742	T	G	0.260546811969358	0.199706519354337	0.265785538650205	0.251177406906645	0.0500613132708322	0.822956618455789
3	18699977	G	T	0.898778169444942	0.99	0.906528398488808	0.912826331350421	0.0243370383272759	0.876030398026808
3	187000356	T	C	0.687491912326048	0.691783620339567	0.716567144359235	0.68815283536013	0.362753575930103	0.546980932812662
3	187002517	A	G	0.129404615496164	0.108302869115931	0.0631560657488568	0.126154946553608	8.26496620217553	0.00404174136112594
3	187003495	A	G	0.203669049406357	0.212515577754692	0.152618013134539	0.205031414772001	4.22980120092155	0.0397200926857467
3	187006016	G	A	0.76799112117786	0.70075490181783	0.715913728646753	0.757636743396415	1.96891638699241	0.160562928356471
3	187006419	A	G	0.634251238290432	0.656421485248983	0.810477665763067	0.637665456322049	12.5879281238934	0.000388246294227189
3	187006698	C	T	0.828988743709577	0.850617956208277	0.889472309547628	0.832319642434377	2.95776285985022	0.0854661160518932
3	187007023	G	A	0.99	0.99	0.989999999999998	0.99	-6.37890466059112e-13	1
3	187009180	G	A	0.989999999999994	0.99	0.98999999584305	0.989999999999995	-5.82614038346225e-07	1
3	187010397	C	A	0.99	0.99	0.989999999999995	0.99	-2.5526110261872e-12	1
3	187012061	A	G	0.315285793121905	0.333104077869339	0.362581834507003	0.31802980897301	2.0482134004491	0.152384919670555
3	187012658	A	G	0.822893921444238	0.867821544080929	0.875773497808216	0.829812775330288	1.37950523386075	0.240185441972332
3	18701324	A	G	0.351693208509973	0.456461527187104	0.422909949172729	0.367827529586251	0.684059123320283	0.408192474135917
3	187017814	A	G	0.755882854420089	0.892749656227295	0.815225740629156	0.776960341898399	0.221760346217889	0.637701883989502
3	187017950	T	G	0.819221378429458	0.870414438720054	0.85225745612924	0.82710510971421	0.639504415345206	0.423890312523188
3	187018063	A	C	0.642037681075334	0.534690316895895	0.571908176527031	0.625506186991701	1.53946817759931	0.214696983214487
3	187019392	A	G	0.415567408153959	0.452020821851198	0.486120410072039	0.421181233863334	1.40367195526924	0.23610973192667
3	187021886	T	C	0.485658916253144	0.444035041401127	0.437884226928709	0.479248839525934	1.19950990368051	0.273419654755691
3	187023952	C	T	0.719761054875304	0.756094303141005	0.786635748199399	0.725356375108222	3.14512329192784	0.0761542452658358
3	187036636	T	C	0.849732462560826	0.838177445105907	0.79495159782636	0.847952989872769	3.26187564070129	0.0709079770885274
3	187036700	T	G	0.866675015771345	0.820771415920466	0.745293408818214	0.85960586139431	7.08373671337335	0.00777866357518932
3	187040458	A	G	0.99	0.973808316349819	0.982379683441259	0.987506480717872	0.238138005225371	0.625554191721708
3	187043868	T	G	0.235885126003421	0.159907135467172	0.269019392648905	0.224184515460839	1.52699266766011	0.216564353412253
3	187045616	C	T	0.688981860677457	0.742440887166384	0.657238216411303	0.697214550756752	1.50050818907488	0.220593185289571
3	187048295	G	A	0.942335236556799	0.959651495543965	0.925141548422886	0.945001940440822	0.104472246961395	0.746527371844523
3	187050195	G	A	0.967337074743616	0.944575891803404	0.966434485796135	0.963831852570823	0.0380296588365558	0.845383596103669
3	187050265	C	T	0.99	0.974433818516026	0.99	0.987602808051468	0.659118315380841	0.416871383742571
3	187050471	C	T	0.814497630162466	0.678519154575923	0.750078999119483	0.793556944922138	2.26309814729755	0.132488771498043
3	187053312	C	A	0.872836732605953	0.847760659786906	0.91885394897347	0.86897501739182	3.90633361338882	0.0481044342252154
3	187053545	A	G	0.834218337708555	0.830245777297705	0.834770324408184	0.833606563405284	0.00150312326985496	0.969073656750706
3	187055377	G	A	0.975832128220745	0.99	0.99	0.97801398047475	2.88615776757612	0.0893437643891013
3	187055827	T	C	0.974024777239712	0.99	0.989217402556284	0.976484961544796	1.12411566985729	0.289033966630431
3	187057658	G	A	0.971389084848517	0.989999999999991	0.981369647868671	0.974255165781844	0.358096240810811	0.549565440275854
3	187058116	G	A	0.978346435860761	0.99	0.989999999119561	0.980141084738204	2.29756174192852	0.129577265936218
3	187060668	C	T	0.227183661697454	0.197393657321182	0.113896793662809	0.222596001023508	4.04424816911748	0.044322117130821
3	187061302	A	C	0.242665652450385	0.153249730935615	0.352219930477362	0.22889560053711	2.8652604270736	0.0905110587281016
3	187065620	C	T	0.432904237301417	0.566515670533564	0.50841183847796	0.453480398019168	1.24158960770926	0.265164917454458
3	18706858	G	A	0.614886506135649	0.713853074534704	0.637440170500112	0.630127357669103	0.0458662498223479	0.830419112283341
3	187070648	C	T	0.839736679043031	0.818172164004947	0.828576318607871	0.836415743727166	0.0897869260337481	0.764448209961103
3	187071300	T	C	0.444398787149794	0.333002906640629	0.374858651781026	0.427243821551383	0.107304550233844	0.743233985438316
3	187074496	T	C	0.99	0.99	0.98999999018838	0.99	-2.25546896272888e-06	1
3	187079269	C	T	0.99	0.92663457705068	0.800683644594153	0.980241724865805	6.89118015105254	0.00866220616591946
3	187080751	C	A	0.185875684205841	0.181079109920665	0.188973383051307	0.185137011765924	0.017141586411112	0.895833940540546
3	187081145	A	G	0.989999999091964	0.989999998910946	0.989999999963054	0.989999999064087	5.89222481805888e-08	0.999806322258668
3	187082029	A	G	0.947862206922082	0.905598481082939	0.959954990678513	0.941353593142854	0.791970535842106	0.373504943092526
3	187084509	T	C	0.77209272794937	0.823264416321989	0.765813863082938	0.779973167958753	0.209147141821646	0.647436688192677
3	187088812	C	T	0.612128897506839	0.710088515357009	0.783224158370274	0.627214678655765	13.5453152723968	0.00023287195515362
3	187088903	C	A	0.613298085795432	0.757857789621393	0.673965256360189	0.63556028018463	0.969391629524409	0.324831951603392
3	187089031	C	A	0.641622627618641	0.752894436924915	0.702523872659126	0.658758486251807	2.43276679110331	0.1188230085294
3	187089297	C	T	0.521492721896676	0.688519419386434	0.582149301716524	0.547214833310099	0.402839622257769	0.525626389575077
3	187090176	T	G	0.793318319275899	0.646994177982763	0.735012780434413	0.770784401516756	1.62107506226914	0.202941950634526
3	187090350	T	G	0.811086392305986	0.648394104114036	0.715670900884451	0.786031779924426	6.14155154160649	0.013204140647156
3	187090609	G	T	0.99	0.989999999821251	0.989999999990843	0.989999999972473	8.97692276028079e-10	0.999976094171166
3	187091182	G	T	0.808787835916387	0.675462328310509	0.765055559557533	0.788255707745082	0.715459923968747	0.397637186470724
3	187091269	T	G	0.764913168624289	0.648213030741331	0.736558709609111	0.746941347390314	0.0775076549770292	0.780703810076377
3	187092286	G	A	0.841771350678851	0.834374555283398	0.850464307500424	0.840632244187951	0.0965732906785675	0.755981229565836
3	187093610	A	G	0.7057333125184	0.598215502915185	0.608824972907848	0.689175569839505	2.19482058445035	0.138475331967862
3	187094189	G	A	0.97981980601774	0.99	0.978965043129001	0.981387555891008	0.0561118962410637	0.812750276154016
3	187095439	C	T	0.358343982138389	0.730464475435025	0.477189477051068	0.415650538106071	0.528139993689107	0.467389896096686
3	18709785	C	T	0.989460502565852	0.99	0.989999999822913	0.989543585170711	0.0345965359075118	0.852443631603388
3	187099851	G	A	0.99	0.99	0.989999998584096	0.99	-2.56557726464443e-07	1
3	187100520	T	C	0.668641256182172	0.487665127748022	0.621520055106402	0.640770932403313	0.282675842299707	0.59495271453932
3	187100897	C	A	0.987353198691514	0.972502609025073	0.945675535580753	0.985066207882883	10.6286080058753	0.00111351500793301
3	187101435	G	A	0.538139039117091	0.818140393395494	0.737028042754257	0.581259247675965	2.01218123764394	0.156040829371374
3	187104117	T	C	0.0543819524817038	0.0493740069598916	0.0465295630963135	0.0536107288713447	0.0994777349768982	0.752457274848565
3	187108737	T	C	0.692181730140238	0.524217293117415	0.681296028974483	0.666315206838723	0.210908598775919	0.646056183886013
3	187108825	T	C	0.704325108359447	0.55250630440189	0.686557411740326	0.680945012549983	0.0325108719748437	0.856910999488974
3	187111169	G	A	0.960655449948208	0.917982998189946	0.973851593293235	0.954083892377436	1.84696507036405	0.174136787615946
3	187111524	G	A	0.887287709748769	0.806143313435875	0.896861705220295	0.874791472716583	0.840577989230756	0.359231517935817
3	18711400	C	A	0.688024448448356	0.737102128005912	0.682954745997041	0.695582411100219	0.151169394609427	0.697420338480193
3	187116596	G	A	0.43809824895561	0.700178810237238	0.608735904676647	0.478458655392981	3.10984375508286	0.0778204254526937
3	187116892	T	C	0.0645090970743247	0.0768464999841684	0.0713276515100695	0.0664090571224407	0.0867043220279583	0.768409498717863
3	187118321	C	A	0.733139561186153	0.495609226761804	0.604445110174706	0.696559889684803	1.03371693962286	0.309287261470217
3	187121796	T	C	0.495749035920686	0.493302870712269	0.583200188525809	0.49537232647859	0.35227097709007	0.552830391723222
3	187122532	T	C	0.516356363916136	0.37828091909777	0.735210305398794	0.495092745414108	5.22587242285436	0.0222532806916588
3	187123742	C	T	0.500956658497638	0.679156150603162	0.569707825850925	0.528399380281889	0.508769183140947	0.475672153223193
3	18712885	T	G	0.732492847382039	0.580751306654191	0.662333206412319	0.70912465010995	1.40599070280383	0.235723101269256
3	18715240	T	C	0.697377163017158	0.736890579314834	0.698602259621148	0.703462229127	0.0130059239571253	0.909203296225557
3	187153371	T	C	0.635690373525233	0.427587210249182	0.592905541391964	0.603642486380721	0.111288213481567	0.73868226267775
3	187154134	A	G	0.615961153888832	0.464284543358164	0.654760204326186	0.592602955867109	2.33752299620084	0.126290226623398
3	187154182	G	A	0.547338208621076	0.70936948947483	0.640005598096271	0.572291025872554	4.01725971249852	0.0450368329800065
3	187154468	T	C	0.957338361554886	0.978371702130488	0.960982416800666	0.960577496003529	0.000592858893527705	0.980574472531382
3	187158529	T	C	0.748659756262287	0.682034449541294	0.717617767175894	0.738399459027254	0.126870313167311	0.721699334619652
3	187160825	G	T	0.794222784184339	0.703187865790715	0.759645153467988	0.780203406751721	0.454837213195461	0.50004674509973
3	187162236	T	C	0.786508846338744	0.702139445303144	0.828818097480376	0.773515958579262	3.95961866101198	0.0466042599323011
3	187162286	A	C	0.965579188027882	0.943950903993797	0.979549606647565	0.962248432286633	1.65751279044712	0.197939476753523
3	187162722	T	C	0.99	0.989999999999974	0.989999999798727	0.989999999999996	-4.33398362695529e-08	1
3	187163046	A	G	0.830830079774601	0.739903781109303	0.812577913385441	0.816827429780145	0.0201283391499203	0.887179232917555
3	187163302	A	G	0.821781127004665	0.755039224528617	0.837394212941073	0.811502874023354	0.614586333624997	0.433066181819711
3	187164868	T	C	0.549865226377862	0.591393520249465	0.531906076978846	0.556260583634089	0.554520090776981	0.45647664659902
3	187165613	C	T	0.826518953781332	0.821244694118617	0.782914000243505	0.825706717793274	2.27508023810408	0.131468320789717
3	187165774	C	T	0.921523446242527	0.927843858119135	0.959942750803194	0.922496789671524	3.8264656606478	0.0504492072527448
3	187166031	G	A	0.818282332562233	0.877738080454701	0.937480876666537	0.827438517737673	11.6107274450686	0.000655725001075654
3	187167159	C	T	0.989999996978895	0.99	0.98999999874772	0.989999997444145	2.26381533718958e-07	0.999620369983288
3	187168979	A	G	0.728103937998586	0.774021933357004	0.819505355748428	0.735175309283782	2.14419051387038	0.143110502863391
3	187171426	A	G	0.970778723895079	0.99	0.981810786212964	0.973738800415237	0.53763490067989	0.463414556411822
3	187171467	A	G	0.521746884336725	0.545301025393859	0.5693013907244	0.525374222059524	1.03150625418549	0.309805154284218
3	187172583	G	A	0.979475635088105	0.989999998299595	0.989741414943302	0.981096387022674	0.412397808631364	0.520754974599447
3	187172954	A	G	0.983728367962733	0.974551396634324	0.959809741738793	0.982315114378158	4.65621260580312	0.0309413705517724
3	187174310	A	G	0.465248428062007	0.484273791303537	0.458050013275386	0.468178334001203	0.0788782422740442	0.778823376550189
3	187174646	G	A	0.443923868148319	0.436982515256186	0.447178767675309	0.442854899802931	0.0076842142158109	0.930147190853528
3	187175329	T	C	0.552699351447203	0.553628008410701	0.606721786467839	0.552842364619582	0.567589730889942	0.451218285851836
3	187177932	C	T	0.664626831280672	0.772002938390302	0.847641869513269	0.681162751775555	5.53885990871157	0.018598695522508
3	187180314	G	A	0.99	0.99	0.99	0.99	0	1
3	187180506	T	C	0.99	0.99	0.99	0.99	0	1
3	18718848	A	C	0.269404421431158	0.239519321864214	0.25940499647851	0.264802116097848	0.0224218357303442	0.880970359378807
3	187196213	C	A	0.841322361608057	0.723346184910255	0.870460218214008	0.823154030396596	1.04249361078071	0.307242232394463
3	187198652	A	C	0.99	0.99	0.989999996037454	0.99	-1.35508180878952e-06	1
3	187199092	A	G	0.989999999999989	0.99	0.99	0.989999999999991	4.15887797279329e-12	0.999998372847902
3	187199462	A	G	0.976807226446776	0.984923507594362	0.980938392919469	0.978057133743504	0.0460095764791614	0.830158391140829
3	187202171	A	G	0.981459384476753	0.98244483925463	0.963385314915693	0.981611144512546	3.40869853567943	0.0648535765086864
3	187202227	A	G	0.439516569860432	0.441056345793416	0.411707958512951	0.439753695354111	0.721138901185035	0.395770582860961
3	18720304	T	G	0.608618363700075	0.75103600393091	0.356285823905135	0.630550680295623	4.14584491149765	0.0417368214296323
3	187203412	A	G	0.934923182536457	0.942310214930318	0.911581651359094	0.936060785525112	1.51439075900126	0.218470316076507
3	18720385	G	A	0.805490853747029	0.895164256818544	0.833669273876639	0.819300557820042	0.0595762588390199	0.807166938339959
3	187204186	A	G	0.98999999999999	0.989999998423627	0.989999999999977	0.98999999975723	1.3149254897411e-07	0.999710671893991
3	187204477	C	T	0.989999999996193	0.99	0.856274230564832	0.98999999999678	4.04659633536294	0.0442604995365148
3	18720587	T	C	0.99	0.989999999999984	0.989999999697503	0.989999999999997	-4.09846067040662e-08	1
3	187208183	T	G	0.637642066018674	0.509207219511383	0.479401734319258	0.617863099656551	0.748625626429645	0.386911714715981
3	187208290	T	G	0.541246048646665	0.497129749236769	0.524895992694706	0.534452138537541	0.0606683758153979	0.805442647043765
3	187212929	G	A	0.602850976815368	0.607456786798632	0.515182134184929	0.603560271552791	2.68946566375489	0.101013683037609
3	187213095	G	A	0.606281607917829	0.636938671565453	0.647995944364045	0.611002795719563	0.468528510531879	0.493664902482673
3	187214183	T	C	0.989999999624018	0.989999999958187	0.99	0.98999999967548	9.86326448102676e-09	0.999920758917422
3	18721504	C	T	0.660597154005616	0.790418259319193	0.712102768128299	0.680589604223907	0.285836403697892	0.592901098945868
3	187215666	T	C	0.507695887978083	0.633891438264856	0.533693594395547	0.527130002722246	0.00889338110233899	0.92486709686947
3	187216397	G	A	0.98999999999997	0.989999999999979	0.989999994254077	0.989999999999971	-1.77890026217192e-06	1
3	187217928	T	C	0.539114259831054	0.469004221090319	0.487203227152275	0.528317313864981	0.921878870261148	0.336982125430111
3	187218336	A	G	0.570789234847589	0.54103095844341	0.537342437686609	0.566206460281345	0.530747097680196	0.466292933393063
3	187218441	C	A	0.443142177798191	0.50112242592199	0.521853780250051	0.452071136009256	4.53352054495659	0.0332371749922424
3	187218499	T	C	0.0216259181446491	0.0477524843883651	0.064949326699668	0.0256494093461813	7.39475498892419	0.00654143343703794
3	187220117	C	T	0.539602874546156	0.675115246749505	0.644801631278042	0.560471779865472	2.24896805688655	0.133703538945434
3	187220822	G	A	0.965841963383907	0.970776860404552	0.954746930629981	0.966601937525086	0.711299436300346	0.399012767784788
3	187223647	A	G	0.989999994739435	0.989999999937197	0.98999999983009	0.98999999553989	5.02242556952229e-07	0.999434546652011
3	187223927	G	A	0.99	0.989999999999977	0.99	0.989999999999996	1.22122451067896e-12	0.999999118265533
3	187225416	A	G	0.697099458932192	0.649938723642832	0.659723673592952	0.689836705697631	0.555117568491739	0.45623416497827
3	187233157	A	G	0.306862187701047	0.247629979879768	0.23683181420487	0.29774042769657	1.7968447235718	0.180094420958502
3	187234896	C	A	0.99	0.99	0.99	0.99	0	1
3	187235072	G	A	0.74189680139082	0.670483388608876	0.731278649581326	0.730899135822401	3.27552358920311e-05	0.995433556839119
3	187236486	G	A	0.86324189235865	0.854681715124959	0.923415503265186	0.861923625064662	5.60745019292888	0.0178842685555169
3	187242051	A	G	0.220383595380673	0.199316360622744	0.5	0.217139241227952	0.906831246829516	0.340956582468308
3	187242776	A	C	0.332474112308328	0.245929228757096	0.476460441825032	0.319146200241438	4.15341446240879	0.0415506576014757
3	187244953	A	G	0.961691058952799	0.854942980715037	0.833985422391477	0.945251854904184	2.22898316291542	0.135442958542912
3	187246464	T	C	0.140703127802019	0.0996084431855647	0.19224225528168	0.134374546371085	4.01723453072754	0.0450375054887463
3	187247088	T	C	0.27274089722001	0.259723880446656	0.392352902429428	0.270736276636914	1.65162546457798	0.198737841000519
3	187247968	C	T	0.868146091943529	0.894199577242575	0.814198737592446	0.872158328679582	0.839700008221562	0.359482582706298
3	187248459	T	C	0.710312924148011	0.827458582740596	0.715002523974985	0.728353355571269	0.0588882725441224	0.80826177785222
3	187250665	T	C	0.295969871636491	0.316693431990027	0.307528415491661	0.299161299930936	0.0816840612593203	0.775028063619808
3	18725996	G	A	0.699082820119822	0.596614344097845	0.712080007920782	0.683302674812437	0.894235092242419	0.344332212677805
3	187260957	C	T	0.712981600327296	0.725725991264256	0.70510434311325	0.714944236531588	0.0773305045734387	0.780948162665317
3	187261033	A	G	0.863472248633573	0.815347451923071	0.885785670877778	0.856061029940156	0.824030074557948	0.364004495533354
3	187262106	A	G	0.875947630164136	0.817616429083196	0.910725518147633	0.866964625197671	4.73602908514869	0.0295371726138758
3	187262281	T	G	0.757849731244392	0.819708220038696	0.795795550012473	0.767375938518715	0.890441071222427	0.345357809788606
3	187264047	C	T	0.989999999999996	0.989999999999989	0.989999997332404	0.989999999999995	-7.25367573023804e-07	1
3	187264516	A	G	0.143231160674277	0.118074055755647	0.183854950129951	0.139356966516808	2.79184430691786	0.094745126540164
3	187264683	G	T	0.500253435556778	0.480498128480409	0.53739954802697	0.497211118267017	1.5624938172701	0.21130045075197
3	187265015	G	A	0.989999999999978	0.99	0.989999997386121	0.989999999999981	-7.68866859877471e-07	1
3	18726502	T	C	0.690626198535229	0.78392587389356	0.82144789100147	0.704994348540412	2.3426650533506	0.12587404237661
3	187266499	G	T	0.989999999999995	0.989999999999997	0.99	0.989999999999995	2.03957083226795e-12	0.999998860512782
3	18726715	C	T	0.729852778009936	0.752500264321986	0.687986096855093	0.733340490901992	1.22573571259575	0.26823794614865
3	187268965	T	C	0.102451532333689	0.0922633225185836	0.256061304227568	0.100882548022163	17.0774204539995	3.58864426873592e-05
3	187269748	C	T	0.643747928594484	0.607100097442085	0.624121951955937	0.638104162597015	0.147149203203131	0.701274705023002
3	187269839	G	A	0.601897358703655	0.705328650902106	0.579271205461303	0.617825777702216	0.259484638500061	0.610474436249696
3	187269944	A	G	0.99	0.99	0.989999999678673	0.99	-4.14453792233417e-08	1
3	187270293	G	A	0.752605037455543	0.794934003445397	0.846794840458009	0.759123698217981	0.709822876794822	0.39950261877444
3	187273967	C	T	0.678637531740773	0.554427660146113	0.594981683356641	0.659509211515195	1.15792228591364	0.281896857153105
3	187277532	G	T	0.989999998713756	0.99	0.99	0.989999998911838	9.45530559404501e-08	0.999754654645342
3	187277603	G	T	0.664991993049635	0.571091297342992	0.657904604394129	0.650531285910812	0.0344895787500627	0.852669283368515
3	187278108	G	A	0.752980326858203	0.772965428485774	0.740203157984588	0.756058032508849	0.321468283181789	0.570726593818309
3	18727887	A	G	0.675150743153216	0.784149592228622	0.773216276661698	0.691936565910829	1.01086725352069	0.314695161540147
3	187282064	G	A	0.667190893629092	0.508734736994674	0.600081752517799	0.642788645507391	1.40359512265843	0.236122556225762
3	187282085	A	C	0.666396369916836	0.549825629417045	0.59559492657589	0.648444475879868	2.04839211066197	0.152367030958572
3	187282463	A	G	0.671062252621084	0.540682458532662	0.698936430611256	0.650983764331467	1.0387438022185	0.308113810333352
3	187283179	G	T	0.870110724547975	0.762475860115738	0.871235751823538	0.853534955425411	0.364186026099723	0.546190565029895
3	187283228	C	A	0.248369937088062	0.188804229267828	0.343061438546105	0.239196818083746	4.33512976792743	0.0373335699379718
3	187283315	G	A	0.178233491195065	0.0397044668026329	0.146359174280316	0.156900021438631	0.0207033877769806	0.885589923604859
3	187283654	C	T	0.99	0.99	0.989999999594886	0.99	-8.94123837549217e-08	1
3	187283848	C	A	0.486117851436635	0.537656590120001	0.546805120483196	0.494054817193873	1.27797987121921	0.25827498218871
3	187284483	T	C	0.531990275195104	0.630153691255496	0.632668190820429	0.547107441268404	7.04720507939731	0.0079389029366215
3	187286130	G	A	0.547314398589628	0.638740884793544	0.62992591391796	0.561394077465031	4.25551940661682	0.0391229824400259
3	187287510	G	A	0.78821345022781	0.65912793491758	0.770859285599208	0.768334280870034	0.00663820112339653	0.935064081438398
3	187288451	A	G	0.99	0.99	0.99	0.99	0	1
3	187289143	G	A	0.605093492926514	0.506523403451678	0.567935984300231	0.58991369914739	0.422552240744762	0.515666265342895
3	187289523	G	A	0.534852786037713	0.464724709350157	0.476599132010708	0.524053062227829	1.00936255029372	0.315055600664327
3	187290228	C	T	0.638056254431912	0.50043209791152	0.537943552489146	0.616862134327771	5.31607856549084	0.021129510140154
3	187290265	C	G	0.596699332030441	0.483231434977453	0.555747315306735	0.579225275884281	0.519902417318002	0.470883310949587
3	187290759	C	A	0.785283729171936	0.645785968291341	0.735249225408083	0.763801073996324	0.263541406684019	0.607697533467001
3	187290981	G	A	0.794169526888975	0.684762858168656	0.791173763943809	0.777320899906045	0.270898891731674	0.602729424624106
3	187293669	T	C	0.62043246350796	0.58358952599516	0.719825243521469	0.614758651130989	2.82941270068894	0.0925521999264958
3	187293963	C	T	0.622551146163159	0.70216932871473	0.736330576448899	0.634812346276101	8.4507225401751	0.00364898442516333
3	187294715	A	C	0.913939587713033	0.908104287750176	0.865559937086099	0.913040951518753	2.3880968268612	0.12226239364194
3	187295112	C	A	0.646028553820373	0.554414542788864	0.736774581284518	0.631919996121521	1.95987198381622	0.161527010228408
3	187297700	C	T	0.704716706294059	0.634481572214806	0.703079337225015	0.693900495645854	0.0577770568968701	0.81004452951848
3	187298495	T	C	0.808561458216536	0.807944058857819	0.83686944634673	0.808466378715293	0.616414487040158	0.432382814039515
3	187303676	A	G	0.504520966838622	0.577360093168253	0.470875609825285	0.515738192293385	0.712442242266847	0.3986342369764
3	187303758	G	A	0.348258846943287	0.593313592932752	0.538483276664997	0.385997277825664	1.45411455499635	0.227868883146535
3	187305068	G	A	0.375776267235394	0.409488020937235	0.341211772640897	0.380967877305477	0.943673175622167	0.331334981766577
3	187309075	T	C	0.575417225805025	0.680357463300427	0.731412582611238	0.591578022379317	12.0452201823139	0.000519253532719446
3	187310352	C	A	0.78297816652697	0.716782961990989	0.782962203023503	0.772784105028429	0.0700963556338499	0.791196538126805
3	187312018	A	C	0.857250252533693	0.788565217853315	0.858489820714442	0.846672757192915	0.0589645151674747	0.808140115198648
3	187312291	C	T	0.99	0.99	0.99	0.99	0	1
3	187313003	C	T	0.82694401188196	0.821158303464679	0.783820881744834	0.826053012785699	1.44579649931108	0.229203639194941
3	187315241	T	C	0.539801235226901	0.611500620146283	0.624090330758045	0.550842940504486	4.13538023362922	0.0419956319089598
3	187316006	A	G	0.858342999777633	0.907999532399691	0.802805862925589	0.86599010580143	4.26621378583005	0.0388774651412029
3	187316701	A	C	0.833985432839334	0.99	0.0100000000000184	0.858011676182076	18.294649693882	1.89237908294799e-05
3	187317190	G	T	0.989999999879373	0.98124959349402	0.989999999996371	0.988652437296029	0.0867833061618448	0.768307052836994
3	187318227	C	T	0.76688636822141	0.767332322186199	0.713093025912508	0.766955045131987	2.69146027690753	0.100887317496118
3	187318781	G	T	0.615739843432024	0.712065262456574	0.745581234860883	0.630573957961805	9.36771636304716	0.00220840481656761
3	187318908	C	T	0.655737596155623	0.585374152279214	0.589233016517101	0.644901625798656	3.30077737187475	0.0692471049493527
3	187319124	A	G	0.573838588514186	0.580977377312467	0.373256445172636	0.574937961989122	2.54642514926616	0.110544124573985
3	187319689	G	A	0.898488776948651	0.833673746830935	0.937893767831858	0.888507262310523	3.62251659956028	0.057002585632863
3	187320004	C	T	0.566127245169948	0.639486147038824	0.682366812261649	0.577424516057755	10.2758091830864	0.00134785747233015
3	187320430	G	A	0.856394605312712	0.887153205694329	0.871643131248662	0.861131429771481	0.102381361831019	0.748990408020233
3	1873295	A	C	0.99	0.989999999994104	0.989999999997472	0.989999999999092	-5.40774134361245e-11	1
3	187331802	G	A	0.0100000030427054	0.0100000011046859	0.010000000056138	0.0100000027442504	3.27886840342848e-07	0.999543120122081
3	187333377	T	C	0.0756438132758513	0.155271741337781	0.148462578723453	0.0879065141973885	1.7605076847799	0.184561204167968
3	187334200	G	A	0.682614506304946	0.695528049416247	0.778898080552182	0.684603191944087	9.86780958406385	0.00168195631309066
3	187335069	A	G	0.99	0.989999996963888	0.99	0.989999999532439	5.1462790119095e-08	0.999818996604537
3	187336440	T	C	0.99	0.99	0.989999996935495	0.99	-6.82251613750856e-07	1
3	187337208	T	C	0.672713075921848	0.69664497971877	0.728963061246795	0.676398589106574	3.3281303924962	0.0681042497613718
3	187337552	G	A	0.989999999999997	0.989999999999995	0.989999998039309	0.989999999999996	-6.62813374296503e-07	1
3	187338811	A	<*>	0.989999995232608	0.99	0.99	0.989999995966787	6.16310631592332e-07	0.999373617167071
3	187338936	T	C	0.99	0.989999996491292	0.989877401359829	0.989999999459659	0.000172931443719821	0.989507849100696
3	187339479	G	A	0.99	0.989999999999973	0.99	0.989999999999996	1.93465463719244e-12	0.999998890207499
3	187340276	T	C	0.0100000025802842	0.01	0.01	0.0100000021829204	3.881770170874e-08	0.999842799121803
3	187340489	A	G	0.485847627664727	0.562117501748773	0.528495913355321	0.49759318827367	0.346850891564561	0.55590120014764
3	187342544	A	G	0.99	0.989999995614596	0.9899005283242	0.989999999324648	9.53441797219509e-05	0.9922092323249
3	187342629	A	G	0.989999999999987	0.99	0.99	0.989999999999989	6.04422199830024e-12	0.999998038400848
3	187346363	C	T	0.900848166070485	0.883340515831791	0.911838449506615	0.898151987933726	0.39520196663141	0.529577622831827
3	187347603	A	G	0.99	0.989999998449036	0.989179793105992	0.989999999761151	0.0059983901201395	0.938266143086596
3	187347958	A	G	0.99	0.99	0.989999998444262	0.99	-5.13861121703822e-07	1
3	187348896	A	C	0.99	0.99	0.989999998513696	0.99	-3.93029726841466e-08	1
3	187348969	C	A	0.614910868324722	0.734591237479557	0.624438389999943	0.633341645174566	0.0478218851518281	0.826897650375255
3	187352242	A	G	0.99	0.99	0.99	0.99	0	1
3	187355770	G	A	0.884544430760662	0.902135472365645	0.86732564969124	0.887253451167829	0.457948369048315	0.498584369687634
3	187356745	G	T	0.926651676419927	0.907400655226118	0.891984267728209	0.92368701915608	2.1954155629472	0.138421873246869
3	187358043	G	A	0.0939308543410219	0.103530719078403	0.120706370708028	0.0954092335105786	0.990161420195004	0.319702925188758
3	187361079	C	T	0.266457763036619	0.288703495773771	0.341543126222978	0.26988360587814	2.29709317013226	0.129616369509281
3	187364556	C	T	0.381283422286431	0.30728493752277	0.443375199933686	0.369887655632827	0.939833889954211	0.332320564569465
3	18736644	G	T	0.717367057792085	0.81140780282755	0.718877159701029	0.731849332527546	0.0279994686423197	0.867110071775151
3	187367118	C	T	0.368493827950029	0.454076487591895	0.436233608541946	0.381673557534876	1.27797750121332	0.258275423645437
3	187370535	C	T	0.339843336021328	0.381021157116893	0.469755945694316	0.346184720470045	7.88833566523549	0.0049754628615698
3	187372642	T	C	0.897979620435909	0.900129445172545	0.846227887079499	0.898310693445351	5.22114864112354	0.0223138075177936
3	187373089	T	C	0.99	0.99	0.989999999936522	0.99	-4.91729013107393e-09	1
3	187375393	A	G	0.893151224752173	0.879831927832221	0.859355610483175	0.891100053026501	0.717245234953044	0.39704901130825
3	18737796	A	G	0.292333486074668	0.287436261747093	0.237657864668455	0.291579313528222	1.33683667125563	0.247592598907866
3	187379710	G	T	0.720993321010458	0.681555051272994	0.680970681707706	0.714919827470889	1.16532510186459	0.280363892529277
3	187379755	G	T	0.790071367231226	0.78046122307118	0.752000743537922	0.788591405030579	1.3998520542243	0.236748343148131
3	187379956	A	G	0.989999999999964	0.99	0.989999996355237	0.98999999999997	-9.24360137832022e-07	1
3	187379982	A	G	0.645991503595698	0.661251776445975	0.500350540434112	0.648341585614641	8.94552902782322	0.00278149528398797
3	187381347	T	<*>	0.99	0.989999999989308	0.98999999999954	0.989999999998353	3.67793557730495e-11	0.999995161150436
3	18738160	G	A	0.692588264489124	0.724155565501584	0.684592629262087	0.697449628845043	0.18369389132709	0.668217800347284
3	187381788	T	C	0.849731933812302	0.714819591799239	0.900771727527602	0.828955433142291	0.48811210083374	0.48477066377776
3	187381842	A	G	0.891127385340536	0.889144752848312	0.839640888746155	0.890822059936734	1.56890398257237	0.210366253412329
3	187382024	A	G	0.99	0.989999999999999	0.99	0.99	6.08513931437969e-14	0.999999803177237
3	187383344	A	G	0.730957674136174	0.694126930395574	0.69790098144591	0.725285739600121	0.532071434199218	0.465737285175344
3	187384786	G	T	0.88901115527501	0.883729068542161	0.8562538069585	0.888197713918151	1.22105630390021	0.26915345153918
3	187384852	A	G	0.938524668025222	0.928225470694239	0.951454772656857	0.93693859163625	0.663654208395128	0.415272826860935
3	187386054	A	G	0.882667961641515	0.883869420373973	0.884451476095435	0.882852986286314	0.00281386950944975	0.957695321218912
3	187389636	T	C	0.890323927642134	0.872754924961352	0.907258808787426	0.887618301229293	0.498573211957479	0.480127712189885
3	187390908	A	C	0.707190106349311	0.674815862728965	0.665023760617054	0.702204472831778	1.3896948275903	0.23845664269384
3	187391248	C	T	0.880980447272084	0.868923235890268	0.870655884727491	0.879123636719284	0.160006164406816	0.689150841425354
3	187391498	G	A	0.917000001387619	0.93913049118463	0.862767685311816	0.920408096816358	2.26914996406528	0.13197226972346
3	187391918	T	C	0.897981119179789	0.886732252900404	0.892975893140992	0.896248793772763	0.0273513845666559	0.868642895428708
3	187392906	G	A	0.863652561627356	0.891631180936919	0.908465147722684	0.867961269001029	1.36414244794308	0.242820847397888
3	187394508	T	C	0.01	0.0100000002403249	0.0100000007855954	0.01000000003701	-1.20184767500152e-07	1
3	187395688	G	A	0.989999997431028	0.99	0.974594246264086	0.989999997826649	1.71134740017195	0.190810645508597
3	187395755	G	A	0.889340147796414	0.878198588162017	0.881831367660362	0.887624347612716	0.0794027582301531	0.778108411418561
3	187396582	A	G	0.868208376235526	0.853135598727163	0.859630042258375	0.865887168499238	0.0473642411335927	0.827714858396197
3	187397611	T	C	0.878115329236725	0.863168243206007	0.840582803543001	0.875813477987994	1.550223215637	0.213102491229057
3	187397683	G	A	0.989999999999999	0.99	0.99	0.989999999999999	3.60911711059761e-13	0.999999520663447
3	187401981	T	C	0.669655791721684	0.844581558272097	0.813621981676031	0.696594359770448	4.42246904953363	0.0354686782409759
3	187402309	G	A	0.758371188198535	0.84638166117725	0.846631596372949	0.771924801037257	4.14810961298405	0.0416810321734016
3	187402378	A	C	0.575290048946964	0.683914815786162	0.642967693799278	0.5920182630402	2.05511062659887	0.15169623652267
3	187405023	A	C	0.984172186125874	0.984731878293237	0.981171276448043	0.984258378719648	0.0683889255581888	0.793697107920188
3	187407723	T	C	0.713168360124421	0.846175220837014	0.870725467184069	0.73365141667416	10.0574308800247	0.00151734673187623
3	187407916	G	A	0.806949171535151	0.824528441355733	0.779474906461781	0.80965637908752	1.38988840209032	0.238423946744297
3	187408853	G	A	0.762300159874387	0.832132697282148	0.787817045947774	0.773054370635182	0.236338592223119	0.626863174089361
3	187409817	A	G	0.740879753123809	0.81224799082263	0.770687258356792	0.751870461729428	0.356293008122588	0.5505722467414
3	187410568	G	A	0.585419160397705	0.648303691855312	0.568580614929764	0.595103378242176	0.322146122371639	0.570320749576052
3	187410979	A	G	0.505219311057922	0.692061152703219	0.640839191860685	0.533992954671297	3.78045312817216	0.0518546161465747
3	187412271	C	T	0.86314496927472	0.884788041299942	0.857558602482867	0.866478002366604	0.151680720729217	0.696934347948566
3	187412308	G	A	0.694639454521607	0.772336091956054	0.784413734769747	0.706604736686512	6.72524733431332	0.00950575481383247
3	187413221	G	A	0.560767914688199	0.640269613638495	0.607393474481079	0.573011176326545	1.30891165882448	0.252591800012444
3	187413991	G	A	0.01	0.01	0.01	0.01	0	1
3	187414863	G	A	0.472088077353221	0.374798616717781	0.424648942432069	0.457105500415363	1.07221706587515	0.300445199620318
3	187417395	C	G	0.391785750074078	0.277650156166183	0.35385647882595	0.374208868612262	0.242966847167303	0.622071465455279
3	187419523	A	G	0.99	0.99	0.98999999931624	0.99	-2.34899392389055e-07	1
3	187421219	G	T	0.855704454476809	0.874562041650924	0.87147778842192	0.858608522901623	0.172072095210574	0.678276798760645
3	187422475	G	A	0.0150462094070929	0.0293038492804104	0.010427599037984	0.0172418859475838	0.309430066248851	0.578030130178554
3	187423861	T	G	0.42597237791712	0.338052836501833	0.340880990204998	0.412432768539165	3.77461105236008	0.0520359975553505
3	187426181	T	C	0.541739015314551	0.707734098517409	0.588005091620553	0.567302258127792	0.122971869367804	0.725833345132583
3	187426870	C	T	0.0100000020026698	0.01	0.0570007339724871	0.0100000016942587	1.92575934147621	0.165223141913144
3	187428608	G	A	0.151890743913359	0.135560708996083	0.148416142711199	0.149375918536099	0.00179003105243366	0.966252563203868
3	187428686	A	G	0.869522928838441	0.871216867877659	0.90335141837496	0.869783795450481	0.784940263733122	0.375634477148849
3	187430869	A	G	0.780931539203779	0.850422624395827	0.833585124604791	0.791633166323354	1.02328415050698	0.311741264091198
3	187436079	A	G	0.738107008959586	0.877550236028281	0.859350840959739	0.759581265928165	4.99575481682936	0.0254095685597036
3	187436167	T	C	0.821195064595649	0.868727728375739	0.86847078077917	0.828515094817783	2.23788625730575	0.134664955808895
3	187437363	A	G	0.99	0.99	0.99	0.99	0	1
3	187438522	C	T	0.428032579858126	0.29882558412384	0.358796800065145	0.408134702515046	1.98911739776748	0.158433193771777
3	187440506	C	A	0.440507387383167	0.362961133617335	0.407837707706832	0.428565264303228	0.296553555212656	0.586051142927885
3	187442527	C	A	0.550606260501482	0.528405070150353	0.565030116161795	0.547187277187408	0.195338243694994	0.658510290543921
3	187444210	T	C	0.138656154042154	0.0835916635299547	0.186970056342773	0.130176222503276	0.638670594479676	0.42419260449185
3	187445210	G	A	0.931204221592645	0.919542115199831	0.939823728781093	0.929408257208151	0.264409434851457	0.607106869088637
3	187445257	C	T	0.819764168423663	0.847409174313827	0.80491527236737	0.824021499330748	0.534637847422168	0.464663511931762
3	187446059	C	T	0.94071515079247	0.923778632674285	0.946531900800841	0.93810692700227	0.213223707339045	0.644252343781021
3	187446211	C	T	0.798498456784009	0.835913593278218	0.821763573920557	0.804260387804117	0.47758940565967	0.489516250473295
3	187446493	A	G	0.0294957998889599	0.01	0.043913982255133	0.0264934467060601	1.04078309482644	0.307639414702256
3	187447032	G	A	0.412680622906553	0.294699649087047	0.375176804539052	0.394511552938349	0.359565155577459	0.548747836171429
3	187448912	C	T	0.99	0.99	0.989999999893598	0.99	-2.28468989614111e-08	1
3	18744897	G	A	0.791501701869404	0.789453070883389	0.789251461048623	0.791186212697558	0.000660544744002078	0.979495774362575
3	187448997	G	A	0.805776777314509	0.865603191146365	0.845685371597745	0.814990045044614	1.48454047925665	0.223065471225789
3	187451609	A	G	0.01	0.01	0.01	0.01	0	1
3	187451701	T	C	0.343787031565956	0.4751209973959	0.388342959811353	0.364012462303768	0.101109820863587	0.750501848742777
3	187452482	G	T	0.918633438182892	0.920693034404694	0.892144010429213	0.918950616001049	1.13609990220735	0.286477948730248
3	187453145	C	T	0.416476575485125	0.327608685581208	0.437958719009384	0.402790920439921	0.803616859579768	0.370014183281783
3	187453174	C	T	0.960866950937662	0.933880769928353	0.935068650112515	0.956711079062229	1.70920404887429	0.191088673658575
3	187456709	T	G	0.959045950571262	0.959657348219089	0.955514388158219	0.959140105809028	0.0169511005418593	0.896411048893299
3	187456755	C	T	0.889202770409208	0.91617762771367	0.875877591793194	0.893356898434095	0.490001084038053	0.48392682088205
3	187456904	C	G	0.79280427996296	0.900933427558107	0.824204557944081	0.809456168692613	0.328753393211963	0.566394058935801
3	187459088	T	G	0.659454317313711	0.831030520051367	0.698615760434836	0.68587705253531	0.164400196390871	0.68513725380458
3	187460099	G	A	0.387401295007715	0.264726337850444	0.387487915884864	0.368509351605495	0.25936185561333	0.610558907791567
3	187462296	A	G	0.434558698688067	0.525982975063236	0.486640073192415	0.448638037249843	1.51140572584017	0.218924710333764
3	187462966	A	<*>	0.99	0.99	0.989999998966312	0.99	-1.88141069112452e-07	1
3	187463972	T	C	0.633683517485894	0.651060581418949	0.740078691825681	0.636359585331584	5.30725847849034	0.0212367494004989
3	187468628	G	A	0.944204147002045	0.922348863085671	0.94824143944874	0.940838433278923	0.131270522743335	0.717118337650204
3	187472740	A	G	0.962532713530495	0.927607217814181	0.960111316049463	0.957154187190182	0.0206182313489535	0.88582384375319
3	187475208	C	A	0.4854059050398	0.545828562979457	0.538424265058627	0.494710994362507	1.79237498207952	0.180637062634613
3	187475430	G	T	0.601886394079266	0.789737116049783	0.646401056713006	0.630815405262726	0.201923787783733	0.653172480549762
3	187475572	G	A	0.935814854353913	0.845608984265124	0.88223742673539	0.921923150360239	4.31346549319865	0.0378118591416478
3	187476300	G	T	0.989999994980508	0.99	0.989999999766042	0.989999995753509	5.86852694069173e-07	0.999388770128815
3	187480169	C	<*>	0.989999999387493	0.989999999866583	0.99	0.989999999461273	4.14047283943978e-08	0.999837645239055
3	187481285	C	A	0.909565378896358	0.813143416628163	0.838604671682243	0.894716396707056	2.98521287657305	0.0840282376258061
3	187482436	G	A	0.884623050898598	0.841034862616297	0.835780284021172	0.877910469903124	2.67550049259783	0.101903285429012
3	187483164	G	A	0.975049637271593	0.955258428458451	0.92805069576946	0.972001791114369	6.24481557961362	0.0124557349908415
3	187485673	G	A	0.610539747118201	0.816306582302176	0.663764310736447	0.642227839736534	0.539672108024399	0.46256864727759
3	187486631	G	A	0.619378258855894	0.820917645826142	0.7340306961851	0.650415324449312	2.83390371165504	0.0922937673907367
3	187490116	G	T	0.646107233123984	0.843188248670718	0.682136321365254	0.676457709518181	0.0304247231533974	0.861530020915755
3	187491095	G	A	0.918131658201435	0.955811058346238	0.93430617347885	0.923934285823735	0.162150707038056	0.687184083110039
3	187494790	A	G	0.530190141599855	0.738535509124688	0.637699252936972	0.562275328198679	2.39922675263227	0.121395241684483
3	187495003	A	G	0.557829747620431	0.647213728956451	0.664700905001063	0.571594880746178	6.08433318598631	0.0136385834082676
3	187497084	T	C	0.594142649396813	0.741355314066841	0.641694002945067	0.616813399755998	0.388069135004487	0.533316096383467
3	187499418	C	T	0.99	0.979445050932282	0.989999988207103	0.988374537843571	0.0536535825125459	0.816823517138649
3	187501080	C	T	0.469465544014595	0.534063294552974	0.423910947942146	0.479413597597505	1.96535914678381	0.160941325188167
3	187502692	A	C	0.568043453658679	0.651390321182725	0.522155344549356	0.580878871257382	3.19862351315889	0.0737002758959258
3	187502713	T	C	0.545281921584124	0.636529996323513	0.509946095410051	0.55933412509399	2.15139614837649	0.142440310830242
3	187503031	T	C	0.989999999999992	0.989999999999989	0.989999995196285	0.989999999999991	-1.43392643378038e-06	1
3	187503523	T	C	0.989999999999993	0.99	0.99	0.989999999999994	2.13032334100827e-12	0.999998835437438
3	187509547	A	G	0.646152731676249	0.769130399859186	0.620070249905348	0.665091292576422	1.24444012130106	0.264617046925027
3	187511001	C	T	0.65574568570612	0.81901362216601	0.673681602818313	0.680888947920943	0.0536274805209151	0.816867288422549
3	187511531	C	T	0.735897797584359	0.803058834630363	0.756724549044483	0.746240597289443	0.0307770158708409	0.860738789013495
3	187514203	C	T	0.869823189863498	0.898264096300873	0.849544750215961	0.874203089454854	1.39962336372836	0.236786641992537
3	187517795	A	G	0.99	0.99	0.99	0.99	0	1
3	187518999	A	G	0.155553371455924	0.041238897096855	0.140911880334354	0.137948942404627	0.0165034937535834	0.897780263065376
3	187520446	G	A	0.99	0.99	0.99	0.99	0	1
3	187525130	T	C	0.99	0.99	0.99	0.99	0	1
3	187526155	C	T	0.99	0.989999999999991	0.99	0.989999999999999	7.61691576248216e-13	0.9999993036467
3	18752782	G	A	0.884285592320454	0.925811515734469	0.862011646532682	0.890680584526213	2.00939839119383	0.156327299014376
3	187529428	A	G	0.771266915488163	0.964209637078709	0.703343516557698	0.800980094613107	1.06388011324351	0.302331886460006
3	18753080	G	A	0.779412508828674	0.878128045155041	0.741418655427913	0.794614701422934	2.36047777493553	0.12444407065216
3	187537451	A	G	0.37664107182557	0.01	0.01	0.320178346764432	0.886914765596453	0.346314748800024
3	187539291	G	A	0.989999999999991	0.99	0.99	0.989999999999992	3.76019643150634e-12	0.999998452804021
3	187540133	G	T	0.890346070131126	0.848960975345671	0.837840109494551	0.883972765534166	3.03560435531534	0.0814562111083623
3	187541227	A	G	0.326336794790009	0.254797471520901	0.300508319054577	0.315319739006566	0.121503947812987	0.727409026719355
3	187543575	C	T	0.914913377834054	0.874334747440587	0.908312329219237	0.90866426875346	0.000165100481564148	0.989748149101218
3	187544300	A	G	0.663470100249978	0.504592086573235	0.631670467984884	0.63900288614376	0.0171487456377289	0.895812314236476
3	187544578	G	A	0.891693630922317	0.873698727492536	0.819788006425855	0.888922415794131	5.8497194192672	0.0155795350002723
3	187547134	C	T	0.726376912917588	0.585876209930837	0.606971038913506	0.704739804657629	9.19403977374625	0.00242804426899997
3	187547250	T	C	0.762780798786788	0.60796403019555	0.580311153889037	0.738939016423737	12.8224472880817	0.000342485456060953
3	187548757	G	A	0.981903694686727	0.981573154279958	0.99	0.981852791464084	0.910711088291605	0.339925816457446
3	187549831	C	T	0.977014749798962	0.975194656674754	0.989999999702576	0.976734455457834	2.95409469396079	0.085660267393392
3	187550089	C	T	0.931953611744553	0.877756408851844	0.897085030304111	0.923607242499076	0.363441261174953	0.546601231016766
3	187555744	C	T	0.989999999999991	0.99	0.99	0.989999999999993	2.89568698408413e-12	0.999998642262327
3	187556278	G	C	0.99	0.99	0.989999999999989	0.99	-4.52608465555758e-12	1
3	187562762	C	T	0.95250588893938	0.883639467920642	0.922827659551189	0.941900460102495	0.906343355109809	0.341086499405639
3	187562959	A	G	0.681211658781753	0.588865744455327	0.604698319995167	0.666990387975483	0.448522501458488	0.503037431192062
3	187566923	T	G	0.652828287120278	0.566574670216854	0.595773576194471	0.639545230117151	1.33060418122832	0.248697761767918
3	187567157	G	A	0.99	0.99	0.99	0.99	0	1
3	187567491	C	T	0.663550426700895	0.519330601218889	0.508162455634644	0.641340573576666	11.3159436817046	0.000768443972631423
3	187567641	A	G	0.795979783910963	0.730411385843299	0.733618274308283	0.785882250608543	3.05087767862063	0.080693524472149
3	187568380	A	G	0.658916196158489	0.528533691331412	0.497070200193983	0.638837290415119	15.8066838973505	7.01542444185849e-05
3	187569084	C	G	0.690198507762571	0.538416159143404	0.552749659433364	0.666824026075219	6.10647875559505	0.0134687206625923
3	187570173	C	T	0.62865288726538	0.483204101420738	0.529893994725662	0.606253774245305	5.89119998151307	0.0152167280225331
3	187573516	G	T	0.989999999999991	0.989999999999989	0.989999998782622	0.989999999999991	-2.49600680848598e-07	1
3	187575945	A	G	0.989262479070601	0.986645840556274	0.99	0.988859516739395	0.0979690107889086	0.754280649055933
3	187576027	G	A	0.98486023962431	0.972580856297054	0.97974337569341	0.982969214591913	0.10340030940052	0.747786668491215
3	187576762	A	G	0.989999999999991	0.99	0.989999999039497	0.989999999999992	-2.11135258346387e-07	1
3	18758419	A	G	0.723662443911029	0.941413669342397	0.744594171792176	0.75719613262746	0.0593824925180645	0.807474611439102
3	187586935	G	A	0.989999997896064	0.989999999983496	0.989999999958179	0.989999998217528	1.37930124869311e-07	0.999703674097218
3	187587002	T	C	0.86578495032988	0.791896129857602	0.847237410016426	0.854406071977149	0.0217622706029521	0.882721273160892
3	187587919	G	A	0.80559391708372	0.71654311718351	0.618839844870715	0.791880093899088	3.85757962283822	0.0495217191264012
3	187589861	T	C	0.989999999999998	0.99	0.99	0.989999999999998	1.09007926683457e-12	0.999999166953774
3	187592796	T	C	0.691726477194447	0.736540883580163	0.661841289653942	0.698627895777848	1.62295392558919	0.202680396270716
3	187593594	A	G	0.627400256614114	0.666872670829615	0.626413632058282	0.633479008403301	0.0237834452776401	0.877437201356649
3	187594092	C	T	0.824344825025555	0.770182110834794	0.746872261031101	0.816003767040177	6.60171668360246	0.0101880493009666
3	18759430	G	A	0.788196318205032	0.880222286921778	0.754589999335629	0.802368317387411	1.42363121625178	0.232806646192305
3	187595671	A	C	0.0276282674610924	0.166014552897201	0.147876428423852	0.0489397554182531	2.18657236442711	0.139218823941505
3	187596036	G	A	0.657672089262676	0.713784681210441	0.655633810232892	0.666313428422632	0.118531282962743	0.730632922958028
3	187596461	A	G	0.99	0.99	0.989999999776643	0.99	-2.7914506459527e-08	1
3	187596668	T	C	0.440742634424381	0.32479750606534	0.375941905586972	0.422887084657089	0.308135465229548	0.578826598402256
3	18759714	C	T	0.796836226402528	0.853903133687246	0.835122463951198	0.805624530124375	0.928176702494994	0.335337156388789
3	187598135	A	C	0.598241772473674	0.65964297636555	0.596455082749442	0.607697557873023	0.123687629153628	0.725068870254791
3	187598397	C	T	0.828834246551505	0.793508589842316	0.787859066175537	0.82339409541829	0.471115518245885	0.492474425166158
3	187598950	G	A	0.668165205616145	0.705039817772068	0.708606820704817	0.673843895888157	0.861205494884681	0.35340156219304
3	187600359	A	G	0.756620089117533	0.835080036745543	0.82698453516076	0.768702921052246	2.60362432508119	0.106619640138702
3	187600404	C	A	0.711338587479669	0.865274495440867	0.837973539468234	0.735044717305694	5.12063800992394	0.0236429225309897
3	18760244	A	G	0.839631756922532	0.870166646431139	0.835391415572322	0.844334129906858	0.0251288624240011	0.874046386144559
3	187603024	C	T	0.99	0.99	0.989999999966294	0.99	-2.67976932347348e-09	1
3	187604974	A	G	0.99	0.99	0.99	0.99	0	1
3	187605315	C	T	0.825511934276644	0.748283865872423	0.793583760390673	0.813618811742394	0.50896068119907	0.475589115665841
3	187605802	C	T	0.866018431716641	0.845863961027703	0.876129375933206	0.862914643230544	0.395223686278256	0.529566311130357
3	18760884	G	A	0.677894921402445	0.825614555230073	0.733715610253449	0.7006437450119	0.401350641182292	0.526392552679106
3	18761189	C	T	0.766207743676173	0.878077081149494	0.803141869937434	0.783435621647064	0.526728326597321	0.467985595955592
3	187615000	C	T	0.893267654726131	0.843936587734559	0.904156432372768	0.885670670409429	0.51006046968212	0.475112680393583
3	187615256	G	A	0.799911263537126	0.695384679490432	0.729143412323079	0.783814169593935	3.6352652366246	0.0565675903736102
3	187615862	C	T	0.938501362515823	0.934967568176434	0.853813256670755	0.937957158187557	12.8120170842286	0.000344400063352862
3	187618140	T	C	0.753156930248676	0.618459615591087	0.647284891862902	0.732413543791407	5.56655204563779	0.0183067751054266
3	187620527	A	C	0.791754739316064	0.729039744561566	0.762367344551686	0.782096630123871	0.191025891790548	0.662064144851588
3	18762113	C	T	0.833717817712481	0.880361529618293	0.796231072108877	0.840900949345976	2.68017103283391	0.10160481536339
3	18762217	C	A	0.99	0.99	0.99	0.99	0	1
3	187624205	G	A	0.574657702540908	0.43050953970874	0.524830707359975	0.552458885464754	0.291261966217578	0.589412965371728
3	187624365	G	A	0.894845567219601	0.905515246384599	0.824685030716699	0.896488697811011	5.56314320000497	0.0183424530257465
3	187625684	C	T	0.892350781278226	0.828718625596564	0.89880662258996	0.88255142930325	0.270938123501882	0.602703164339588
3	187626075	C	T	0.676933940454142	0.545485239817599	0.644777818455043	0.656690840556114	0.119400654195758	0.729685439551578
3	187628790	C	T	0.989999999486855	0.965182336562988	0.99	0.98617807939658	0.254985763541615	0.613586122706713
3	187628927	A	G	0.884872060329308	0.867622965536986	0.923650280161471	0.88221569973129	3.04849069264485	0.0808122111691262
3	187629577	G	A	0.0388404044524762	0.0914897041407393	0.068809966039673	0.0469483966044687	2.06911797105561	0.150308428314606
3	187630727	A	G	0.725920369506738	0.729950552975167	0.824819265947811	0.726541017760876	10.8984866683023	0.000962428569719656
3	187630831	G	A	0.785865625421515	0.787547567724274	0.870397760965776	0.78612464453614	11.1618456283384	0.000834968154050089
3	187632339	C	T	0.888847149832214	0.980151449943338	0.901112357476668	0.902908012049327	0.00894456902799943	0.924651826706117
3	187633608	C	T	0.99	0.989999999999999	0.99	0.99	7.81625653312563e-14	0.999999776930875
3	187635554	T	G	0.808964307224043	0.789405098069466	0.826433537113901	0.805952189014238	0.378596001491329	0.538355591957816
3	187636678	C	A	0.832726007915982	0.737571866685171	0.875854530271488	0.818072270166437	2.10070398535873	0.147231336698848
3	187639375	A	C	0.641673455902187	0.654797160064977	0.694158780944595	0.643694506343257	2.76634108139478	0.0962659806401557
3	187639657	A	G	0.185124719208768	0.288573303298779	0.124291263170139	0.201055801158629	3.04625051155287	0.0809237696220353
3	187642421	A	G	0.99	0.99	0.938230641111187	0.99	6.64531793343392	0.00994167356034099
3	187643346	A	G	0.664233915118726	0.686680668791341	0.715148799233385	0.667690715184309	2.10628862767696	0.146694717133161
3	187644740	C	T	0.989999990613683	0.99	0.979885022683991	0.989999992059176	0.989324493727489	0.319907530180626
3	187645566	G	A	0.9272314986821	0.921781742104424	0.897403631065087	0.926392236169138	0.882108175258489	0.347624916705522
3	187646900	G	<*>	0.99	0.989999999672321	0.99	0.989999999949537	2.28045231790749e-09	0.99996189775552
3	187647045	C	T	0.970054476138232	0.99	0.965257800972606	0.973126086812944	0.318202271682963	0.572690021955131
3	187648899	A	G	0.791274569147316	0.770795035591453	0.837710685261784	0.788120720979713	3.87828435250973	0.0489145176937682
3	187649419	T	C	0.800291253273937	0.799710542977394	0.858083623807909	0.800201823888269	3.8828511721847	0.0487816492426446
3	18765029	A	G	0.626541690005955	0.578213499971359	0.723123625099742	0.619099148740628	1.64642043532225	0.199446830026963
3	187650907	C	T	0.631290317707729	0.666249764024359	0.764973857288565	0.63667407244049	5.9573147528576	0.0146563467590123
3	187655626	A	G	0.791701342930903	0.760188096271753	0.857948159921868	0.786848302945394	5.43250069723049	0.0197653560899628
3	187656852	A	C	0.989999999999988	0.99	0.989999998355501	0.98999999999999	-4.51076851727758e-07	1
3	187657216	T	C	0.859416864094934	0.834889667209905	0.824172391716219	0.85563967577464	0.450008988991205	0.502330685663184
3	187658376	G	A	0.841672395166339	0.877381352437203	0.847260991269963	0.847171574586052	1.46816140458643e-05	0.996942785573281
3	18765978	T	C	0.799000201247428	0.958497924861473	0.839898425407405	0.823562850683991	0.369345971300059	0.543360985790426
3	187661450	G	A	0.989999999999998	0.9899999986701	0.98999999934253	0.989999999795194	-8.738954259683e-08	1
3	187661849	T	<*>	0.989999999656931	0.989999999707152	0.99	0.989999999664665	2.67726977381295e-08	0.99986944721915
3	187663373	A	G	0.99	0.99	0.989999996048084	0.99	-1.92596081963722e-06	1
3	187664777	T	G	0.633228186414105	0.667768140645429	0.669258706319643	0.638547339365729	0.923081265621971	0.336667231053979
3	187665807	C	T	0.977470297560048	0.972830638849421	0.99	0.976755790118612	2.04084259309895	0.153124807092068
3	187667765	T	G	0.98925651991126	0.975228758528	0.984898854844685	0.987096244658238	0.0451827769652602	0.831668295996407
3	187667808	A	G	0.792540484393432	0.867458921650175	0.773235457722011	0.80407792373097	0.422198188926005	0.515842223774762
3	18766818	A	G	0.857856928969326	0.989999999999979	0.99	0.878206961908047	0.282777291716345	0.59488663256374
3	187668469	T	C	0.788816930192652	0.857054601455172	0.79365137988615	0.79932553156708	0.0383274160176311	0.84478714733082
3	187668721	C	T	0.924899864091085	0.902223790335365	0.908616324073013	0.921407748732704	0.533550713749625	0.465117879193631
3	187669234	C	A	0.736596614424837	0.718769792386114	0.791398392945348	0.733851283830873	2.49168570380824	0.114449082767191
3	187669352	G	A	0.880572184328987	0.938337793968515	0.937194082055796	0.889468088213475	2.88726083724544	0.0892826039585673
3	187672023	T	C	0.619413788282243	0.672028757746541	0.64885058040016	0.627516493579745	0.386956029579518	0.53390379723432
3	187673589	C	T	0.99	0.99	0.989999999999995	0.99	-2.54526689253192e-12	1
3	187673930	C	A	0.150952061489316	0.230235233598402	0.13353092359867	0.163161669994116	0.603826528272895	0.437121745475516
3	18767404	C	T	0.794292370225109	0.932847175897516	0.802715003075398	0.81562981029866	0.0896451629802687	0.764628742924273
3	187679835	G	A	0.63291333182896	0.662472267977073	0.721203511826253	0.637465407995769	2.12274438296197	0.145126290793854
3	187681712	C	T	0.932526899149436	0.896923462610034	0.92516643699785	0.927043969922368	0.00480491161470262	0.944736920321976
3	187682109	A	G	0.672587928301477	0.664898475905046	0.58278619891982	0.671403752632426	1.70017654620879	0.192264890337691
3	187683063	T	C	0.989999999999982	0.99	0.989999999999997	0.989999999999985	5.76514491939938e-12	0.999998084222026
3	187683685	C	T	0.517013988526785	0.445682244692472	0.533196838502152	0.506028899976301	0.40298250086123	0.525552975109109
3	187684310	A	G	0.455296503425506	0.376635010650246	0.484903213965249	0.443182633538116	1.61964713342899	0.203140996800427
3	187687074	A	C	0.565108718652338	0.48432664416248	0.609542553672717	0.5526682791809	2.09524721913588	0.147757809499156
3	187687890	C	A	0.83711035536143	0.709266311544361	0.863632567733108	0.817422372613601	1.97679757996276	0.159728181952028
3	187688058	A	G	0.83999682244404	0.875705244472041	0.917228515082517	0.845495919436352	6.87836715362822	0.00872452328584393
3	18768893	A	G	0.690172020266061	0.575772523058574	0.687917989415466	0.672554497696108	0.198346069499479	0.65605917612955
3	187689385	A	G	0.56502008514894	0.483160969132367	0.622656483691712	0.552413781282388	2.09868725041235	0.147425665717257
3	187690288	A	G	0.700378575185401	0.8171575353125	0.99	0.718362535044975	0.75682376356843	0.384324349152178
3	187691182	G	A	0.789233646817566	0.79512184072962	0.809871357233359	0.790140428680022	0.31715505723939	0.573322388380214
3	187694125	C	T	0.983177487277593	0.96116052809926	0.98235733318675	0.97978687556413	0.043777577273925	0.834267977035671
3	187697163	C	T	0.99	0.989999999152815	0.989999999944132	0.989999999869533	8.29933135027888e-09	0.9999273121852
3	18769733	G	T	0.99	0.99	0.989999995155301	0.99	-1.8731238130643e-06	1
3	187698333	T	C	0.81826180248028	0.834221172365455	0.884524154994891	0.820719545442597	3.09819367270594	0.078379215931792
3	187699500	T	C	0.948227962805771	0.967633603061231	0.95064123272087	0.951216431405112	0.00178069597295983	0.966340622952767
3	187702211	G	A	0.467403761643	0.339496403019281	0.457895993744335	0.447706028414947	0.0455319093998748	0.831028961606368
3	187702763	T	C	0.640952029075408	0.65314665176295	0.75206352479881	0.642830000969289	1.36969997627807	0.241863438611862
3	187705040	G	A	0.925969018055151	0.962667671675727	0.914742421227863	0.931620610712719	0.823422242143043	0.364181478978264
3	187705317	G	T	0.935562673433474	0.914831981142824	0.915295900485249	0.932370146820714	1.06400892423596	0.302302619953462
3	187705887	G	A	0.989999999999929	0.989999999999952	0.989999994896493	0.989999999999933	-1.39241862889638e-06	1
3	187710426	A	G	0.658101364884897	0.621764739007098	0.646327175296142	0.652505524499716	0.0328494998095806	0.85617581635099
3	1877134	T	C	0.747337574053341	0.822115189478322	0.638159946086923	0.758853326828788	3.15629147454012	0.0756348210238472
3	187713718	T	A	0.533140824071279	0.838533319019185	0.790439947068142	0.580171268293256	5.40952036784861	0.0200272179350114
3	187716886	A	G	0.664570445715509	0.602079583723892	0.666544659206466	0.6549468529688	0.0978738985008888	0.754396112473202
3	187717540	C	T	0.766624980886503	0.762791864963913	0.643231294871685	0.766034681034424	1.25391810379814	0.262805458021369
3	187718701	C	T	0.837350350029659	0.772926981151122	0.90197163925253	0.827429151222364	6.98113869930482	0.00823731809621967
3	187719348	A	G	0.720113080339634	0.695023781673378	0.757967160724092	0.71624932834503	1.13971012550563	0.285713587783174
3	187719473	G	A	0.531068244887218	0.726344738339714	0.791452299751666	0.561140824878903	6.49900733867554	0.0107934737654727
3	187720578	G	A	0.99	0.99	0.99	0.99	0	1
3	187721355	T	C	0.940142965324916	0.98521226460312	0.985791820974069	0.94708363741376	4.83842329425388	0.0278323312115629
3	187724838	G	T	0.650490610091688	0.646429079311635	0.674039649021819	0.64986513435156	0.645257302789774	0.421813438663412
3	187726113	A	G	0.262922003391507	0.470134492298198	0.367506470317245	0.294832726683138	1.19576795528396	0.274169171293955
3	187727215	G	A	0.676657895999569	0.623447043090499	0.629831237477486	0.668463424651572	1.00948798793308	0.315025532498252
3	187727515	G	A	0.640989156850444	0.620589431643872	0.668905594982762	0.637847599168632	1.00767641727646	0.315460141721472
3	18772770	C	T	0.790486883437487	0.935863634474228	0.746518682378428	0.812874903097145	2.44051179583743	0.118237642839996
3	187735687	T	C	0.504665815438011	0.430276772306142	0.561993274856699	0.493209902795703	1.70530113525333	0.191596160920307
3	187735713	A	G	0.842986412023014	0.881817641577111	0.81266315931531	0.848966421374345	1.38415412689831	0.239394813861223
3	187735916	A	G	0.862743308769445	0.804638561987118	0.929396746012647	0.853795177764967	4.54170905419468	0.0330785502083865
3	187737376	G	A	0.81320479968576	0.874379800903474	0.833049049046368	0.822625749873288	0.170839189410002	0.679367067952091
3	187739616	A	G	0.85506089191596	0.878387147901354	0.877731697412818	0.858653135337711	0.326935078016998	0.567469422977316
3	187740523	T	C	0.368733105248109	0.396259281696834	0.40955979676544	0.372972136421213	1.27756433312899	0.258352397973589
3	187742584	A	G	0.712492093016475	0.885690238242186	0.797850538854372	0.739164607381234	0.547812314495313	0.459212961516313
3	187743045	G	A	0.99	0.989999999447804	0.99	0.989999999914962	7.85306965879897e-09	0.999929293427424
3	187753264	T	C	0.191115864648481	0.357342983180695	0.331085374669715	0.216714840902442	3.17549588376226	0.0747505182263597
3	187753995	A	G	0.479724867963481	0.442165396791995	0.485598234176728	0.473940709403072	0.042855141798902	0.835998273005149
3	187755019	G	A	0.643516827913023	0.717273199510144	0.654647977949814	0.65487530913898	5.39297023825123e-05	0.99414064016483
3	187756856	G	T	0.947677914858816	0.888861166101287	0.969787031268733	0.938620135550156	3.73737633615593	0.0532079310435899
3	187757094	G	A	0.806256129121062	0.861766909628033	0.811430247037351	0.814804789319136	0.0153751374001813	0.901318029070683
3	187757401	C	T	0.419618812396508	0.347991070709124	0.381522843994645	0.408588140176651	0.659586750416604	0.41670587382446
3	187758124	G	A	0.673569742716187	0.613045848143153	0.639823310494116	0.66424906295194	0.709266958240895	0.399687271439668
3	187759440	G	A	0.338045515262866	0.227828395673694	0.30578947458457	0.321072078846133	0.107178875486197	0.743379092649237
3	187759862	A	C	0.78225982694749	0.854291169731899	0.833700374753128	0.793352653736289	2.32368620173683	0.127417758906965
3	18776062	G	A	0.709672732354888	0.897686397551021	0.710480736761227	0.738626836795093	0.792522888185511	0.37333834812899
3	187763398	C	T	0.681582906609123	0.721237207890214	0.767554857892333	0.687689669006411	6.67431110750088	0.00978123098832926
3	187763653	C	T	0.580663937613607	0.472919005478025	0.405604148123284	0.564071218064727	11.9503262680879	0.000546378119124682
3	187763947	C	T	0.66310226913385	0.576636354855469	0.620975963262791	0.649786518334979	0.924468497340126	0.33630441968065
3	187765339	G	A	0.883558175801943	0.874821199079724	0.893983449397482	0.882212681386721	0.118259511330414	0.730929910083605
3	187766082	A	C	0.774297726420525	0.811483580306322	0.813986627812557	0.780024347918938	1.04168394494183	0.307430154052804
3	187766215	A	C	0.79788499202046	0.807682275463266	0.843917465610129	0.799393773670652	2.0763365365602	0.149598844808353
3	187769062	T	C	0.847504019549999	0.833170685892255	0.822186587801854	0.845296686166706	0.862275473183974	0.353102699120567
3	187769712	G	A	0.838950056490533	0.839357718251495	0.895458515992381	0.839012836401721	5.90220105110129	0.0151219758940396
3	187770606	T	C	0.761852029112275	0.790257818594696	0.783981190224761	0.766226520692568	0.476907283787112	0.489826539704519
3	18777079	C	T	0.826029232304632	0.690438431830834	0.823375846864311	0.805148249031667	0.171490191403166	0.678790809146165
3	187771570	G	A	0.687324172629816	0.626892343990477	0.727810534159048	0.678017671019358	2.86928742354977	0.0902848359912872
3	187772141	A	G	0.897435477718095	0.976768207628459	0.931137945744749	0.909652718124291	0.806287647386007	0.369220090055929
3	187773150	C	T	0.98706885511653	0.969688075215188	0.970824232819534	0.984392215011723	0.685000678163175	0.40787005876533
3	187773480	T	C	0.916395921605612	0.973811013523451	0.931578790893789	0.925237845760959	0.141681289609704	0.706615270952772
3	187774115	G	A	0.928398415844974	0.969110325613516	0.900400567386823	0.934668049949329	2.93672705270284	0.0865860156038604
3	187776135	T	C	0.917648811954355	0.972197105807452	0.983302967488938	0.926049249207732	4.81325160752329	0.02824170796276
3	187777594	C	A	0.87858012409426	0.989809674674503	0.961350288492492	0.895709474883618	3.48378152833903	0.0619729688547264
3	187779092	G	A	0.84430434236117	0.837296379889388	0.869521145171054	0.843225116140515	1.33226909494046	0.248401944307517
3	187782348	T	C	0.615278770470335	0.646965457221788	0.682699428163615	0.620158520230059	2.19983607754412	0.138025414630878
3	187784805	A	G	0.905035183814976	0.94645835560862	0.87633263227328	0.911414352271197	1.44748333874575	0.228932201742437
3	187787597	A	C	0.98999999999998	0.99	0.989999997449218	0.989999999999983	-1.06640473856663e-06	1
3	187789525	G	A	0.99	0.99	0.99	0.99	0	1
3	187789709	G	T	0.937643407272208	0.973981109101305	0.934578947003431	0.943239413353889	0.251093906095774	0.61630587568496
3	187790029	G	A	0.99	0.977701888615301	0.99	0.988106090846756	0.210929757167519	0.646039643937085
3	18779058	G	T	0.80152441676097	0.911115904010386	0.806065385852559	0.81840150579738	0.164292249080368	0.685235102424917
3	187792711	T	C	0.70269155627041	0.567653129414964	0.738483597036599	0.681895638534671	0.955390313298834	0.328351024138311
3	18779294	T	C	0.837221957287288	0.695302213774137	0.851736685785844	0.815366316786263	1.38499305530125	0.239252475939725
3	187792967	C	T	0.989999999999993	0.99	0.989999993058177	0.989999999999994	-2.31094993085904e-06	1
3	187793071	G	A	0.92846850078998	0.958095288351844	0.938283472726789	0.933031026074507	0.0170148637356627	0.89621750229743
3	187793347	G	A	0.960634761428744	0.950213562923607	0.975542232493059	0.959029896858953	1.48691844698476	0.222695196392224
3	187793410	T	C	0.9016744880249	0.949497208550267	0.932687182560741	0.909039186985807	1.50893773099666	0.219301250770556
3	187795013	C	T	0.99	0.99	0.98999999917072	0.99	-2.00959407209478e-07	1
3	187795279	A	G	0.972401096500122	0.985194592681856	0.983120395419147	0.974371294912109	0.874221791462562	0.349789183667684
3	187795657	T	C	0.634167504390623	0.659789489281589	0.519009450131533	0.638113290063832	5.80004206237053	0.0160257911670945
3	187795786	T	C	0.342025408093445	0.172221902449605	0.282689901091041	0.315875668224294	0.429685942739015	0.512143091589332
3	187796009	T	C	0.864476313115551	0.938640127077751	0.893523563407641	0.875897540465729	0.663380898120535	0.415368890451163
3	187796447	A	C	0.89825061822856	0.945154159566112	0.908827452627097	0.905473763594543	0.0184663744515337	0.891907419687516
3	187799940	G	T	0.731272996135824	0.537088186328594	0.702570298766472	0.70136853542551	0.00140968378309488	0.970049857945864
3	187802669	G	A	0.784348143142998	0.70363059304781	0.835785284003249	0.771917640428339	4.29373439999043	0.0382530568801776
3	187808797	T	C	0.80908885741661	0.681906747453647	0.786473563812921	0.789502812482314	0.0115348656787764	0.914471264217043
3	187809352	G	T	0.829072959615648	0.958886242359556	0.806184531621551	0.84906420515821	3.50048821836133	0.0613507404684429
3	187809446	T	C	0.989999999999993	0.989999999999987	0.99	0.989999999999992	3.1558791478714e-12	0.999998582574494
3	187809479	C	T	0.989999999999969	0.99	0.989999999999991	0.989999999999974	9.32914806611451e-12	0.999997562968995
3	187809667	C	T	0.989999930192084	0.98999999999999	0.98216769498773	0.989999940942502	0.549086512572198	0.458691184970583
3	187810262	A	G	0.489899464462788	0.43469454162889	0.618294622667281	0.481397906346368	4.13240624479676	0.0420694914026264
3	187813562	T	G	0.99	0.99	0.989999999967189	0.99	-1.94029886619701e-09	1
3	187814477	A	G	0.80264425006886	0.740228356467471	0.795982826449323	0.793032202454246	0.011620000787329	0.914157430681622
3	187818463	G	A	0.784481393509026	0.770438176795051	0.817404155829232	0.782318738135074	1.31850068917643	0.250861307438841
3	18781973	T	G	0.562347607215871	0.621611167581831	0.567854137020783	0.571474195512228	0.0123976360520013	0.911343032234591
3	187822447	C	T	0.920677553416229	0.767274261168618	0.860685689186761	0.897053446410097	1.20519815389598	0.272285204623871
3	187824490	A	G	0.16778773042179	0.219130284085296	0.18732996644859	0.17569448368597	0.0901831832526785	0.763944405122756
3	187827820	A	G	0.863662814268006	0.955498855509711	0.848992710396549	0.877805564619228	0.895097111091538	0.344099766673686
3	187830151	T	G	0.99	0.99	0.99	0.99	0	1
3	18783273	A	G	0.910865567339532	0.948824953692503	0.866988682268451	0.916711312837889	4.36601694205866	0.0366625939509275
3	187837332	C	T	0.99	0.989999999999975	0.989999999999993	0.989999999999996	-1.5170881807919e-12	1
3	187837501	A	C	0.888581951129833	0.967825133880694	0.869223284835003	0.900785401273466	1.55877217865657	0.211845087502167
3	187837813	G	A	0.865922336838158	0.927817810191311	0.805361142482654	0.875454239734543	7.93159502125531	0.00485789552284346
3	187838455	G	A	0.446427744921393	0.417880575649402	0.424390451210779	0.442031480853507	0.259240275063709	0.610642576971099
3	187838965	G	A	0.704401997783839	0.74995826856982	0.698283995692314	0.71141766348488	0.0708969636606923	0.79003525152181
3	187839070	T	C	0.399469185185	0.451058099051864	0.395945460124931	0.407413877920497	0.101808724773684	0.749669796200353
3	187840546	T	G	0.947710615153351	0.933245210510279	0.934378292675826	0.945482942838318	0.396020334574179	0.5291517120648
3	187842721	T	C	0.796264038951297	0.881906264641527	0.844124988659064	0.809452941707592	0.988488182962486	0.320112156696166
3	18784423	A	G	0.640702553060915	0.616203742967585	0.99	0.636929736306542	4.5892218094248	0.0321736187499127
3	187845477	A	G	0.936019500352282	0.9343097769971	0.948308462481826	0.935756202955584	0.247984614438527	0.61849776099091
3	187845956	A	G	0.17879863238122	0.212778745567708	0.164334964015281	0.184031569811939	0.223559248204532	0.636341229891504
3	187847027	G	A	0.854074543018539	0.830778186198546	0.844913731404524	0.85048690406826	0.0113636897613365	0.915105835716851
3	187850508	G	T	0.934210748167246	0.951292240609525	0.959444369399209	0.936841298003357	1.34826991137915	0.24558080106892
3	187851522	T	C	0.97491374707099	0.963993403292569	0.976217662120736	0.973232014129113	0.0324679777967908	0.857004407137547
3	187856109	A	C	0.906709604527825	0.872409174517457	0.911343653137131	0.901427338306228	0.0451850814193741	0.831664067610974
3	187858248	C	T	0.907789037118148	0.978112596946379	0.917357887284588	0.918618865331696	0.00460289423086977	0.945909313570228
3	187859571	A	G	0.920971273062446	0.880080916450261	0.931747632543187	0.91467415814417	0.27512506675092	0.599914370044665
3	187866388	T	C	0.886089389208332	0.873693463119329	0.887267326176311	0.884180416590626	0.0200302311952088	0.887452684430694
3	18787256	A	G	0.666970713569247	0.818183103830984	0.728437128478585	0.690257421669555	0.41840510130105	0.51773394237473
3	187873313	T	C	0.662319016558443	0.656463547916538	0.675447909960785	0.66141727438759	0.208552576505058	0.647904252660739
3	187876121	C	T	0.989999998246731	0.99	0.99	0.989999998516734	6.44506722627822e-07	0.999359448959957
3	187877286	A	G	0.806396814464	0.771360188472331	0.888352589309616	0.801001174061283	9.6364123623575	0.00190757465932091
3	187877584	A	G	0.676185832442708	0.62318382555043	0.666995011842792	0.668023523381297	0.000995611467405749	0.97482827684729
3	187879004	C	T	0.619517794767494	0.61793715221633	0.595274509287221	0.619274375814615	0.292201568065029	0.588813155664127
3	187880162	T	C	0.897978343142813	0.898299914142799	0.880052973042467	0.898027865076811	0.616445587568809	0.432371202765906
3	187880447	T	C	0.387931346010155	0.477737447175863	0.336221545601776	0.401761485589674	2.73514927559405	0.0981623285815571
3	187883273	A	G	0.982560405656431	0.99	0.988323537521272	0.983706103185341	0.297822083029641	0.585251011467043
3	187885436	A	C	0.335075398767446	0.360152650614765	0.0954859179146005	0.338937295551933	7.80048413929556	0.00522322377114921
3	187887192	A	G	0.829125482936699	0.85637284103243	0.88634130123249	0.833321576083442	4.71718077980659	0.029862665128474
3	187889723	A	G	0.801480483657233	0.852508507120752	0.866197210883785	0.809338799270614	3.62764182045587	0.0568272831099234
3	187890435	T	C	0.426253030238321	0.399193499498412	0.378233214486979	0.422085862504375	0.505276214693756	0.477190927957924
3	187891855	G	A	0.644829527740778	0.750126552906535	0.788421970227458	0.661045269616304	12.420451932664	0.000424657461502675
3	187893895	G	T	0.975981659020023	0.94852353955381	0.99	0.971753108622227	3.36880913879914	0.0664417659544995
3	187895709	T	C	0.508558025682403	0.523374113994325	0.507800817947295	0.510839703282439	0.00763092502533889	0.930389205445577
3	187895866	C	T	0.99	0.99	0.99	0.99	0	1
3	187897059	G	A	0.479272977369919	0.51861754620094	0.473737586163603	0.485332040969896	0.103733114899075	0.747394925361444
3	187897424	A	C	0.616806846202372	0.596570657230438	0.577028355760404	0.613690473100695	1.19512012682723	0.274299193669048
3	187898414	A	G	0.99	0.99	0.99	0.99	0	1
3	187898711	T	C	0.427761066026803	0.548841479028095	0.486568726179562	0.446407449629002	0.170860292112657	0.67934836795953
3	187901252	A	G	0.39712206659211	0.441822301317496	0.385233412475848	0.40400590273982	0.193866717662176	0.65971767984769
3	187901660	G	T	0.92267832213482	0.891336375868471	0.890876262602005	0.917851662409802	0.666162924195103	0.414392593522157
3	187901991	A	<*>	0.99	0.99	0.989999999755298	0.99	-4.93337632799674e-08	1
3	187903378	C	T	0.99	0.99	0.99	0.99	0	1
3	187906285	G	T	0.938874143666477	0.944771682729145	0.897965794180137	0.939782364682128	2.02760314981675	0.154464042078033
3	18790702	G	T	0.690697915894636	0.893271412950738	0.737714930590957	0.721894234441276	0.136095206493682	0.712194184624131
3	18790759	A	G	0.663700852377939	0.8338850470399	0.669510154325577	0.689909218355881	0.298551736922058	0.584791779282607
3	187908259	T	C	0.345415657300566	0.401019664068842	0.322933710479315	0.35397867434288	0.550510189384206	0.458109305949598
3	187909753	T	C	0.881963985675023	0.926743680598683	0.896130955000614	0.888860058693267	0.110452057943025	0.739630060126037
3	187910011	T	C	0.402037285970326	0.431674594795761	0.363105104030558	0.406601431529443	1.88894949949436	0.169320455285521
3	187911047	C	T	0.88453444609548	0.917733620873714	0.875902842533648	0.889647119011328	0.476076180825555	0.490205041900454
3	187912292	G	T	0.866776105517668	0.945191786672889	0.932458430738355	0.878852120415572	3.75813975424866	0.0525510129396346
3	187912388	G	A	0.957440320255391	0.98271244146723	0.926430731356216	0.961332226922015	2.00389253945252	0.156895840426977
3	187915210	G	T	0.821848972674603	0.900103078990426	0.862622641748929	0.83390010504724	0.423829687271837	0.515032264232575
3	187919115	T	C	0.99	0.989999999999983	0.99	0.989999999999997	8.8968933424034e-13	0.999999247408596
3	187919615	A	G	0.936112440776063	0.975280208986347	0.99	0.942144277080447	10.0384005259638	0.00153310265248204
3	187920325	A	G	0.99	0.99	0.989999995305254	0.99	-1.41870290607493e-06	1
3	187922428	G	A	0.926532097254489	0.966903238715088	0.979993119409049	0.932749253039421	6.70351803868131	0.00962228700394051
3	187923715	A	G	0.141142571349972	0.053215262229226	0.203713848513691	0.127601765745377	1.54349313422837	0.214098607139449
3	187924902	C	T	0.936288434107535	0.977979733170101	0.974911347839012	0.94270889416317	2.12872537861068	0.144560921835242
3	187926791	T	C	0.926758116074001	0.980736127138843	0.989999999994772	0.935070729777987	3.80371006131919	0.0511391520156909
3	187927165	C	A	0.780463623996307	0.776536944807694	0.781458130860839	0.779858915401261	0.00206794560258366	0.963728964497259
3	187929249	G	T	0.99	0.989999996772667	0.989999999483445	0.989999999502991	-5.27172352937827e-09	1
3	187935634	T	C	0.226636346992588	0.259816304059494	0.215674942575441	0.231746060380891	0.22582416255255	0.634637586262568
3	187941532	A	G	0.99	0.989999994153266	0.99	0.989999999099603	1.51221878411701e-07	0.999689724585314
3	187943736	A	G	0.99	0.99	0.989999998892273	0.99	-1.96148704850758e-07	1
3	18794424	A	G	0.557085947686763	0.904066725747231	0.412823494691333	0.610520987508075	3.58067850052376	0.0584552711101889
3	187944924	A	G	0.203361972969481	0.172990065099643	0.1074975817704	0.198684699157526	1.30351201556574	0.253572708732852
3	187946073	T	G	0.557841948895412	0.5104923631479	0.516418755041788	0.550550112690295	1.16935974385739	0.279532834956149
3	187947668	G	A	0.449799530795399	0.321827569749007	0.440150240147419	0.430091848794255	0.0892553816595104	0.76512592635761
3	187948630	T	G	0.359749156937611	0.294582430623952	0.366103996687953	0.349713481085307	0.142509164765565	0.705799195919935
3	187948972	G	A	0.289637837274231	0.208200350632566	0.368566871849598	0.277096464331414	7.34153277853816	0.00673793626715235
3	187949363	C	T	0.99	0.989999999999997	0.989999999999998	0.99	-5.37170918786621e-13	1
3	187949873	C	T	0.432448585353263	0.389917191700061	0.454665597335537	0.42589875073067	0.52062091821115	0.470576936097054
3	187951892	G	T	0.808693506095631	0.848508236657061	0.75327512304445	0.814824974602091	4.00931022480025	0.045249659592091
3	187952250	T	C	0.332221189215345	0.233515201603532	0.376089579966586	0.317020467123126	3.14708099146442	0.0760629176062217
3	187958554	G	A	0.401440365365375	0.333184534611841	0.422968825494678	0.39092896742933	0.599043140612111	0.438943344339766
3	18796360	T	C	0.609075034123159	0.828447970020778	0.586888535448187	0.642858466251392	0.985373779513368	0.320875697893579
3	187968192	C	A	0.376017919497689	0.262110711999601	0.34552656161608	0.358476209542983	0.092507384849353	0.761013412227353
3	18797022	A	G	0.755798782937095	0.911731402852443	0.742374818484802	0.779812406404059	0.571818180136128	0.449537323290152
3	187971048	T	C	0.582650491217404	0.665372079006658	0.66699707979903	0.595389615736949	0.0768670543457111	0.781588852957599
3	187972993	G	T	0.93795098613672	0.897851980426519	0.929571869461029	0.931775739257349	0.00622693118265564	0.937103488072279
3	18797410	T	C	0.908545517945341	0.940005246713711	0.877769042795953	0.91339031617567	1.91167243071667	0.166777600648379
3	187979733	G	A	0.850179381041816	0.809767433739177	0.902659265852698	0.84395594115721	2.43990404587673	0.11828346095052
3	187986951	A	C	0.945001525317585	0.885314665875975	0.940485964541388	0.935809748963577	0.0431384157118447	0.835464861152347
3	187987002	T	C	0.947820603660898	0.982477115542658	0.937368142241209	0.953157706490689	0.544085503248185	0.460744475929344
3	187987177	C	A	0.899512020860279	0.748480577431463	0.839157914412676	0.876253178572241	0.169306967133229	0.680728463698055
3	187989925	G	A	0.885545026101757	0.859933029442014	0.866899882535473	0.881600778616156	0.375108403194726	0.540232833201784
3	187992608	C	T	0.79025344225385	0.752515834295641	0.889177224066899	0.784441850628286	7.94981970478932	0.00480921673859296
3	187995491	A	C	0.974428685303762	0.989999990510569	0.99	0.97682666630561	2.63681255092962	0.104412839440635
3	187995779	A	G	0.265406967325406	0.242207957542543	0.326918642697394	0.261834319818845	4.79821236990175	0.0284892826582132
3	187997999	C	T	0.284192229734808	0.255354624184891	0.329432800456328	0.27975123848012	2.82179441239487	0.092992390142785
3	187998344	T	C	0.343377450112669	0.272599616615101	0.350403650058457	0.332477663754044	0.167624725724154	0.68223147440752
3	18800046	C	T	0.731343831553479	0.911233417806533	0.728099173483937	0.75904682783645	0.946272084219843	0.330670024930292
3	188003578	T	C	0.382259634913743	0.454401701108149	0.455034054368885	0.393369513107682	3.11691638978788	0.0774832827439053
3	188004254	G	A	0.393692826332438	0.443505406479216	0.377801634889921	0.401363963675042	0.135675819261486	0.712618248881535
3	188006256	T	C	0.424390730338651	0.383246481457314	0.449806647342851	0.418054516010926	0.936277271070656	0.333237074770764
3	188012938	C	T	0.875737835811128	0.750288718622876	0.811614941542453	0.856418671764137	1.58696847330605	0.207759789641812
3	18801403	A	G	0.661869201770538	0.510562302770444	0.664457190327979	0.638567939324524	0.315689090689242	0.574209934485223
3	188014979	C	T	0.989999999999991	0.99	0.989999995981918	0.989999999999993	-1.6764282881523e-06	1
3	18801878	A	G	0.99	0.989999999999976	0.989999997443107	0.989999999999996	-7.37874062943817e-07	1
3	188021469	G	A	0.92047686793537	0.822624490037337	0.894389663019758	0.905407601739073	0.245290878036254	0.620410609608032
3	188022311	C	T	0.736362659155312	0.712948277776917	0.686566612972509	0.732756844423039	0.397810081012032	0.528222394760204
3	188026277	C	A	0.851399414858549	0.863436053421422	0.75308693691244	0.853253057197231	2.27230615599275	0.131703791735176
3	188029842	A	G	0.99	0.99	0.989999999987383	0.99	-7.66828928885332e-10	1
3	18803124	C	G	0.489981202878732	0.327954042811172	0.411553058777014	0.465029020228328	2.33985259126373	0.126101486238775
3	188034438	A	G	0.897997956942045	0.827375792889345	0.847748379245493	0.887122143677929	3.34914458356557	0.0672399469556006
3	188038743	G	A	0.99	0.989999999999975	0.99	0.989999999999996	1.55485801101909e-12	0.999999005086258
3	18804041	C	T	0.592861477307613	0.416671098584542	0.580704038646229	0.56572815898426	0.175394142517839	0.67536169182916
3	188040739	G	A	0.919829707623716	0.821249344055178	0.834872738296053	0.904648331634161	3.72543957501544	0.0535895205202256
3	188040854	T	G	0.957427615692364	0.935135045306551	0.878901935324975	0.953994559852949	11.1922382875843	0.000821402006702446
3	188042029	T	C	0.869391540177301	0.727756046293289	0.76843933986142	0.847579674119163	4.96372104690986	0.0258844504299178
3	188042220	T	G	0.879889843387474	0.7875826659366	0.86464187930835	0.86567453806004	0.00207336614097735	0.963681491245277
3	188045319	G	T	0.978021515979122	0.941619806557947	0.971633453885686	0.972415652728261	0.0025949672506171	0.959372677213638
3	18804655	G	A	0.30561056320225	0.289611707658918	0.261120697530183	0.303146739448577	0.419891678552746	0.5169910995044
3	188048842	G	A	0.822955974770459	0.798320448737489	0.68688748582059	0.819162103761381	7.2534312021436	0.00707656660513393
3	188050534	T	C	0.978379663490131	0.969056480382524	0.955148640216617	0.97694389329156	3.02979269091863	0.0817484608660644
3	188053661	G	A	0.921101707748113	0.812387185353225	0.82641028709916	0.9043596712993	3.87733323725835	0.0489422377777826
3	188055662	C	T	0.701996551163205	0.683106534995313	0.74206327859639	0.69908748867335	1.81304836830268	0.178142981684076
3	188061160	T	G	0.99	0.99	0.98999999946372	0.99	-1.32525266360449e-07	1
3	188061714	C	T	0.783059262226216	0.830991862506467	0.857886714044002	0.790440882669375	2.20514077792774	0.137551336257593
3	188066953	T	G	0.322297321231518	0.213730455454261	0.159906477824262	0.30557802390182	1.64214401393768	0.200031554544485
3	188067236	A	G	0.99	0.99	0.99	0.99	0	1
3	188069330	G	A	0.198800521657695	0.263542294751572	0.272833323765467	0.208770754714152	1.44863359361609	0.22874733055947
3	188069360	C	T	0.913469239765295	0.822700596872122	0.891023274751553	0.899490868759746	0.0889132557149062	0.765563298625339
3	188070111	T	C	0.93589832748093	0.95878881012428	0.882251827657577	0.939423461808006	10.9505430000632	0.000935761880192822
3	188070267	C	T	0.338901308573199	0.310730064231811	0.369951825433428	0.334562936944625	1.29489351047103	0.255148093696048
3	188070292	C	T	0.926579238271518	0.925868707283935	0.852649501771248	0.92646981649943	14.3963228592486	0.000148091209203533
3	188070570	C	T	0.863110487032913	0.841139374653174	0.855460101917975	0.859726935726433	0.0340871707678627	0.853521518610276
3	188070964	A	G	0.192372321367868	0.245298722454181	0.251796494091564	0.20052298713516	3.26275637168886	0.0708699066906285
3	188072513	A	G	0.601996226705225	0.404542582763367	0.595156895544539	0.571588365538178	0.157098653539223	0.691841885783526
3	188073872	A	G	0.909590738912526	0.967658776845782	0.942429008999133	0.918533216754247	0.504256967158987	0.477635595920366
3	188074440	G	A	0.848881446392858	0.79482574308219	0.835294829968918	0.840556868083015	0.0503470546663292	0.822460469563883
3	188074777	T	C	0.955103928628762	0.969493323311025	0.967576393646631	0.957319895409831	0.527170563370058	0.467798848437842
3	188075103	C	T	0.899683601705034	0.951806346123398	0.880900808369494	0.907710504345463	0.697002392575463	0.40379277063425
3	188075185	C	A	0.806603988032836	0.746160638443486	0.699395287306368	0.797295712196076	1.97152435090304	0.160286153643306
3	188076764	G	A	0.822194467747482	0.78323054968782	0.83732055288101	0.816194024366294	0.76381868361502	0.382136111128671
3	188077215	A	G	0.957556636823617	0.968330914954096	0.966723842097362	0.959215875655711	0.272701526844813	0.601525295521293
3	188077586	C	T	0.579670478131376	0.41875411191836	0.487895078891545	0.554889357734572	2.83322530941433	0.0923327553116185
3	188079752	C	T	0.99	0.989999999999999	0.989999993415722	0.99	-2.22271307431687e-06	1
3	188082285	C	T	0.520523925253275	0.245041661724022	0.312724909329268	0.47809965666977	4.73940042217832	0.029479343548322
3	18808580	G	T	0.708830073557827	0.48995644994985	0.639985829187886	0.675123535522199	0.303912062073362	0.581440239840214
3	188087628	C	T	0.644302911905495	0.424863460845699	0.565608542644739	0.610509236442286	0.701379856409507	0.402320430596324
3	188088501	C	T	0.906956973748355	0.953525678313387	0.950793735000386	0.91412855425137	0.923537271477623	0.336547911166855
3	188089254	C	T	0.498888862334089	0.651252019185087	0.574057684053075	0.522352788489143	2.45560143058188	0.117106306564121
3	188102716	C	T	0.471713301090183	0.626076382362937	0.55106620159532	0.495485215606187	2.62357073719369	0.10528727281591
3	188102954	A	C	0.99	0.99	0.99	0.99	0	1
3	188105056	G	A	0.483117741981135	0.728149719185563	0.560531816054668	0.520852666470617	0.205660361977069	0.650190241934952
3	188108109	A	G	0.99	0.989999999069539	0.99	0.989999999856709	2.01421395182874e-08	0.99988676182539
3	188109002	G	A	0.0377344471211978	0.0251946628555959	0.0426777773055427	0.0358033203442951	0.324541277570742	0.56889119986342
3	188109192	A	G	0.94023791928256	0.970394037539152	0.934370739079202	0.944881961494075	0.348929303415767	0.554719852056394
3	188112554	C	A	0.648662806214047	0.793110951480342	0.658554742027447	0.670907820585056	0.0960734819664343	0.756593484155173
3	188114589	G	T	0.62973366680834	0.721386462645278	0.63274877850736	0.643848197367229	0.0469744314179461	0.828414202806417
3	188116952	G	A	0.99	0.99	0.99	0.99	0	1
3	188117786	C	T	0.456721119384735	0.569179767260724	0.504385452107062	0.474039751157638	0.540545409886965	0.462206778788614
3	188120224	G	A	0.99	0.989999999642805	0.99	0.989999999944992	9.15562848253156e-09	0.999923654377318
3	188120643	C	T	0.580341083795316	0.700502073729047	0.656649651028909	0.598845876245111	1.58105435690404	0.208608887253264
3	18812072	A	G	0.732262640403275	0.715604290234598	0.819962608712	0.729697254477299	3.98103180800552	0.0460153676459453
3	188121803	A	C	0.99	0.99	0.989999999871202	0.99	-4.61682509893547e-08	1
3	188123395	T	C	0.0911534755897525	0.0803236332608066	0.0626940550288208	0.0894856798710948	2.30432142462971	0.129014612510792
3	188123819	T	G	0.0453490625451556	0.0417333614540755	0.0163119928422111	0.0447922445771293	1.79750613140995	0.18001428406785
3	188124354	C	A	0.561125964520634	0.711873612791218	0.635014588679583	0.584341102354304	2.40592097614639	0.120876966885833
3	188125341	C	T	0.039399854996529	0.0514055823449701	0.0618104326973168	0.041248737008189	0.86324291103456	0.352832774439946
3	188128979	G	A	0.699008529815784	0.502796504440445	0.663681938115005	0.668791877907982	0.0126664608873124	0.910390996128757
3	188133439	C	T	0.43554154672994	0.618201319604415	0.571464797338705	0.463671151752609	1.64201635943662	0.200049039955128
3	18813572	G	A	0.603078950245867	0.381122092679917	0.553573825501474	0.56889759418071	0.215078500854471	0.64281571575859
3	188135738	G	<*>	0.989999998906427	0.989999999769765	0.99	0.989999999039381	1.08728558462115e-07	0.999736905439757
3	188138332	G	A	0.168945554698054	0.521296580440065	0.166014553613328	0.223207612662323	0.142421051466085	0.70588592432793
3	18814531	T	C	0.595399862382663	0.392047269449808	0.550867676951698	0.564083563071003	0.190092736880907	0.662839444633568
3	18814532	G	A	0.978352481704801	0.935872769985308	0.965745182526447	0.971810606099999	0.343293600907543	0.557934234641514
3	18815188	A	C	0.683123220765885	0.428509982080065	0.636579849060065	0.643912782008269	0.00987104903936415	0.920857877035208
3	188152306	C	T	0.64509020977968	0.601016482906881	0.663268314550427	0.638302855841269	0.643407543339014	0.422479563298414
3	188153208	G	T	0.928529773989588	0.849407812989962	0.956681479687379	0.916344991995646	0.599671759516562	0.438703292103953
3	188155078	T	C	0.931731117060606	0.711317109134315	0.901034116314393	0.897787359839957	0.0163242489270265	0.898333853519299
3	188155409	T	G	0.636636394446902	0.600167780741332	0.666997076784936	0.631020227936244	0.0199075062911341	0.887795713062194
3	188158045	A	C	0.825636594941665	0.897444742334606	0.804570330152177	0.836695049640178	0.800290396910021	0.371006559806593
3	188161193	C	A	0.0184802497114932	0.01	0.01	0.0171742912559233	2.07612281312349	0.149619799292454
3	188161706	G	A	0.731879750710333	0.72526291303693	0.767272431039732	0.730860757708629	1.23663271934017	0.266120999157281
3	188164421	C	T	0.99	0.99	0.989999999683448	0.99	-9.56938579909559e-08	1
3	188164830	T	G	0.0109285868508114	0.0100000000000202	0.01	0.0107855844757895	0.214820602252814	0.64301501933963
3	18816847	A	G	0.618309855791585	0.388282519651763	0.568068320471504	0.582885646026053	0.0850120351427806	0.770616766071631
3	188168704	G	A	0.681060716231762	0.643176014098795	0.709238796029485	0.675226472103285	1.06361037046833	0.302393185225653
3	18817257	A	G	0.700354676989016	0.644056195399239	0.680784415891212	0.691684710824191	0.059027069701405	0.808040357233622
3	188173145	T	C	0.957687893345637	0.881372769628725	0.97032603768237	0.945935364293233	1.01066796503408	0.314742868442713
3	188176637	G	A	0.512950496538288	0.651149043059524	0.510781461503071	0.534233072702558	0.212278384626882	0.644987460522594
3	18817876	C	A	0.602260261726854	0.396636383784357	0.562191542929876	0.57059418452371	0.0733503265312284	0.786519743788945
3	188181560	G	A	0.642622467824395	0.78599764612047	0.584779439935098	0.664702245281991	3.10616482046923	0.0779964190603838
3	188184831	G	T	0.491895618288678	0.524404629781235	0.578669841303526	0.496902006058532	0.802756054587088	0.370270629889582
3	188186852	G	T	0.855709994798026	0.939705107113452	0.943012497260062	0.868645242094601	1.24856569597234	0.263826598476188
3	188187250	G	A	0.510527536116845	0.497558119200735	0.590269657394496	0.508530245911764	0.937850500634796	0.332831251636661
3	188187361	C	T	0.99	0.989999999999985	0.99	0.989999999999998	7.55921185519063e-13	0.999999306289417
3	188191793	A	G	0.725300165749122	0.706804221903444	0.790509268948112	0.722451790396888	2.66040140123523	0.102874770230747
3	188192294	G	A	0.79778255969391	0.915829314595564	0.737970468964193	0.815961759948764	7.67460156608679	0.00560034577116475
3	188192386	G	T	0.659142516492763	0.625676097510872	0.743764794345133	0.653988687969552	6.47684015534015	0.0109289103633828
3	188196944	G	T	0.668647251709969	0.561062567715492	0.707815735087214	0.652079210374819	2.75353270577248	0.0970398068507827
3	188199479	T	C	0.132689889159797	0.237122925134945	0.288951291523649	0.14877257669997	4.39014334476563	0.0361472739376423
3	188199624	T	C	0.881241779112373	0.731772876890005	0.888289970135617	0.858223568170128	0.886726441533719	0.346365955565853
3	188200897	C	T	0.216186013772639	0.251470587886983	0.170453048057667	0.221619838186248	3.37614795074351	0.0661464837541136
3	18820166	C	T	0.588576014388302	0.353112311104738	0.565838066363061	0.552314604082633	0.142588516991512	0.705721117098055
3	188203731	G	A	0.891622382752585	0.81217210000625	0.878225078866519	0.87938703920965	0.000129026694801012	0.990937030707965
3	188205217	G	A	0.475434408129712	0.52132556627954	0.5	0.482501646484785	0.0467447995058685	0.828827600308226
3	188206259	A	G	0.895704348040048	0.910010089578725	0.891983692755548	0.897907432237004	0.0121083092456738	0.912379426347684
3	188206842	T	C	0.41639561880626	0.355472412376771	0.530382828335977	0.407013445016119	6.2526266608957	0.0124009283118955
3	188208030	A	C	0.388392730655749	0.165306485751135	0.348336336568235	0.354037448940439	0.0149140363569416	0.902801576925405
3	188210104	T	C	0.0770534520506478	0.0343468833068907	0.110338987319918	0.0704766404641092	0.439110219130398	0.507552227599603
3	188211745	A	G	0.99	0.989999999306292	0.99	0.989999999893169	1.23495641441332e-08	0.999911332211701
3	188213634	C	T	0.989999999999979	0.99	0.99	0.989999999999982	9.10987321840669e-12	0.999997591779617
3	188213695	C	T	0.327404639997287	0.0533720294971864	0.272440671601843	0.285203617980271	0.0657220271508081	0.797670495799432
3	188215117	C	T	0.960895938159539	0.90323635160935	0.920450803484367	0.95201636183081	2.10972469382417	0.146365647428022
3	188215679	C	T	0.99	0.989999999677281	0.935828583166496	0.989999999950301	6.87742255474887	0.00872913554646921
3	188215886	G	T	0.457230218130226	0.186241670152589	0.409178852925952	0.41549798174167	0.0330794896742291	0.855678722858237
3	188221589	C	T	0.07497290763706	0.186749284137857	0.242154314975955	0.0921864696181827	3.69564045157356	0.0545548343469597
3	188224096	T	C	0.345438915985814	0.117306563115895	0.236256699038103	0.310306533643846	0.263625570239099	0.607640209186648
3	188224549	A	G	0.868234462225876	0.833038725878845	0.844652454420191	0.862814318828433	0.359823238821212	0.548604420515004
3	188226359	A	G	0.647431628628481	0.960826254600298	0.79330370490559	0.695694401028141	1.62850408314606	0.201910079768066
3	188228690	T	G	0.642109273133163	0.836817818159713	0.551672628332046	0.672094389067251	5.36214423438163	0.0205784565288275
3	188229424	A	G	0.704334803125472	0.97015998381587	0.741408288344316	0.745271880951793	0.00672286003489849	0.934652241179309
3	188232012	C	T	0.867984646491381	0.861069590666639	0.899482332649424	0.866919727894371	1.40073648035197	0.236600298759194
3	188232680	G	A	0.454400203880238	0.266740525758149	0.482938599322379	0.425500613449436	2.19899071354065	0.138101133451642
3	188233404	G	A	0.933401264206961	0.903046450918475	0.892613697493077	0.928726622960534	3.76977643441002	0.0521866076048199
3	1882354	A	G	0.989999999999938	0.99	0.989999999999988	0.989999999999947	1.7064619129032e-11	0.99999670399121
3	188236356	G	A	0.227543546887611	0.308733610837638	0.334476468358052	0.240046816735915	4.1715812376665	0.0411074181144587
3	188237288	A	G	0.0584127392416014	0.142067526797753	0.203182034286787	0.0712955765252487	6.32845918788686	0.0118815500758731
3	188239021	A	G	0.441101108553336	0.296424450179718	0.370256818414012	0.418820903163799	1.51951567356954	0.217692800985309
3	188241115	A	G	0.208064067922697	0.260830634066351	0.230174125240578	0.21619011910882	0.209890226259436	0.646853457130446
3	188241949	G	A	0.161976219334983	0.0886889526982919	0.162316377863428	0.150689980272933	0.245709954555916	0.62011216235448
3	188244609	G	A	0.171596888461487	0.10246736931535	0.182843013255927	0.160950942512982	0.619131105440643	0.431370355939102
3	188247866	C	T	0.896252875994173	0.751301007261127	0.859733965640204	0.873930288209284	0.26260532361271	0.608335885972824
3	188249417	G	A	0.709348179736806	0.785818933064417	0.657403374459039	0.721124675749258	2.58233912567811	0.108061867658894
3	188252195	T	C	0.415634939206404	0.573333759299472	0.507603819794903	0.439920557500737	2.85804559140697	0.0909179032326602
3	188253101	G	A	0.657904602546448	0.716593654762635	0.583482821809652	0.666942716587741	0.923163265678903	0.336645770488872
3	1882539	T	C	0.549898869920709	0.505544392442205	0.582020331660663	0.543068280389019	0.444898122264578	0.504767765475838
3	188260561	C	T	0.676549247678606	0.454087439877692	0.681492460962841	0.642290129277265	1.67776124716342	0.195222195873675
3	188260747	A	G	0.918124283706498	0.875621736086705	0.951565266271955	0.91157889137305	2.13001405791487	0.144439431244677
3	188261148	G	A	0.548462934473448	0.687202461569353	0.544525206096952	0.569828821646217	0.418877029024896	0.517497917424669
3	188262070	T	C	0.428605086129427	0.615128121565458	0.473513987201702	0.457329633586576	0.227028687295389	0.633735818279545
3	188265388	T	G	0.989999997269308	0.99	0.989999999897222	0.989999997689835	2.89300729593956e-07	0.999570844379206
3	188265700	C	T	0.989999959312627	0.983077318879085	0.939469889957345	0.988933872685861	17.3577750864103	3.09628958254846e-05
3	188271137	C	T	0.313333448086409	0.699712020908256	0.486685295530404	0.372835748300973	2.35015816582514	0.125270296719538
3	188273084	G	T	0.989999999719856	0.99	0.99	0.989999999762998	2.28456301311769e-08	0.999879401576532
3	188273939	T	C	0.989999999999983	0.99	0.989999996771189	0.989999999999986	-1.0743405785789e-06	1
3	188273943	G	A	0.380743882671525	0.385100989413918	0.308109022633523	0.381414877109853	3.40312571279809	0.0650730006590784
3	188274010	T	A	0.148487250107419	0.0807154365976733	0.121880430443772	0.138050390826918	0.298821054020564	0.584622459633923
3	188274288	A	G	0.833985514153473	0.811843430336889	0.989999999999945	0.830575633245719	2.07181908077962	0.150042465123068
3	188274765	G	A	0.989999997760663	0.99	0.989999999997266	0.989999998105521	1.34127548196531e-07	0.999707787328503
3	188279625	T	C	0.76063342217085	0.562746621046938	0.729996273470152	0.730158854797768	1.42597078527572e-05	0.996987033219987
3	188280046	A	G	0.166938925282313	0.150984501721465	0.18504766646216	0.164481944053942	0.265194577689014	0.606573660395216
3	188280152	C	T	0.989999999999999	0.989999999999995	0.99	0.989999999999999	3.89239083730149e-13	0.999999502207576
3	188280428	G	A	0.516126089304722	0.66579646528666	0.533762465462584	0.539175327205941	0.016093370398201	0.899051484429054
3	188280598	G	A	0.507504224050089	0.70483275036424	0.554213085248371	0.537892817102468	0.105626833513715	0.74517893681767
3	188281980	A	G	0.99	0.99	0.989999998969864	0.99	-2.86671172243429e-07	1
3	188289057	A	G	0.252344876022268	0.051890350472478	0.189270607995625	0.221474879087601	0.114035697023774	0.73559551590405
3	188289697	C	T	0.817791265944464	0.889713927635747	0.812904046326481	0.828867355844922	0.205532976207849	0.650291371513917
3	188290243	C	T	0.436317292298657	0.272846920704698	0.399823899143989	0.411142855073187	0.0333177587610687	0.855165614075831
3	188291761	G	A	0.817198018341994	0.682550920346137	0.882953031110802	0.796462365250632	2.08603560674707	0.148651382311334
3	188293043	T	C	0.0660011942320043	0.249401292712814	0.249496118960476	0.094244809398049	1.90697839202031	0.16729929038879
3	188295053	A	G	0.33329508556645	0.193412265612709	0.399832205562107	0.311753131293574	0.203363477439869	0.652019532469893
3	188297906	A	G	0.854528922102331	0.855211774811636	0.844724112066806	0.854634081419564	0.0685462240420568	0.793465355296207
3	188299887	C	T	0.99	0.99	0.99	0.99	0	1
3	188302773	G	A	0.800271147806555	0.709180152454261	0.789458394792487	0.786243134522302	0.00328019582884983	0.954327732786737
3	188302851	T	C	0.409614973701715	0.335587064583016	0.428551020659598	0.398214675697435	0.713501790639185	0.398283747683462
3	188304448	T	C	0.525363316399311	0.621999672883603	0.557126679107111	0.540245315297892	0.184727559714747	0.667341539357608
3	188306797	G	A	0.0100000050962876	0.01	0.0100000002834406	0.0100000043114593	4.64394570192395e-07	0.999456269625826
3	188313129	A	G	0.43030718308181	0.6324898435893	0.666997076784936	0.461443312799964	0.604614382789979	0.436822826411639
3	18831400	G	A	0.99	0.989999999999997	0.99	0.99	1.38489377499676e-13	0.999999703073955
3	188315629	A	G	0.731232364668556	0.783682778370545	0.71467001078358	0.739309728378662	0.0253223512149173	0.873566466854354
3	188317044	C	T	0.01	0.01	0.0100000022995061	0.01	-6.36111519645355e-07	1
3	188320064	G	A	0.829465057755858	0.728597582360027	0.815694973707602	0.8139314665449	0.000783792192028666	0.977665111018998
3	188320409	G	A	0.697485158681144	0.409070337030526	0.79713481090229	0.653069276146949	2.32450228449053	0.127350948094508
3	188323593	A	G	0.504234444312612	0.302423487019461	0.490889823456633	0.473155556889466	0.0271062197485699	0.869227607966788
3	188325894	T	G	0.812303301053646	0.796491602611949	0.802503028006387	0.809868299493624	0.0267260209491352	0.870139771219114
3	188327461	C	T	0.323121425673037	0.451039748137411	0.412149925207913	0.34282084733255	4.47036949244976	0.0344875329221971
3	188327683	T	C	0.950637160279392	0.949832538606499	0.921626928351513	0.950513248541766	2.77354762155462	0.0958335503790958
3	188328471	G	A	0.720824060643057	0.841545650473906	0.697745900655727	0.739415185477008	1.13404966585623	0.286913183413571
3	188328914	A	G	0.286598207043199	0.460113519443784	0.283049521532975	0.313319565152889	0.249832005083242	0.617193392670658
3	188329205	G	T	0.817948770371383	0.900603418001066	0.829361144152699	0.830677586106354	0.00174127931589006	0.966715023189454
3	188329858	A	G	0.989999999981329	0.989999999998698	0.750503790140726	0.989999999984004	10.846067623624	0.000990057810926856
3	188332618	C	T	0.576154008882385	0.571338875447523	0.512421649895613	0.575412478333417	3.14761669947643	0.0760379470825092
3	18833307	C	T	0.919643889023698	0.927855797007562	0.923542606810043	0.920908522853213	0.00582049706947378	0.939186645394647
3	188335229	G	T	0.99	0.989999999673401	0.99	0.989999999949704	2.74235629277431e-09	0.999958216770861
3	188338763	C	T	0.658187083436268	0.653467661727334	0.702952280745999	0.657460292493092	1.69204259190565	0.193331929337369
3	188339937	C	A	0.78533492603682	0.742569315263096	0.772114434978624	0.778749021977666	0.0404828381826392	0.840539474730327
3	188341678	G	A	0.704546011868146	0.717507654672717	0.704727261669336	0.70654210486005	0.00196710129645881	0.964623809905845
3	188342705	C	T	0.7469756330631	0.798793660077814	0.738602068555022	0.754955609223366	0.175156611122988	0.675569044719633
3	188343729	T	G	0.153127769723695	0.277837929007585	0.278245661529286	0.172333134253414	1.76683828703177	0.183773850416291
3	1883477	G	A	0.99	0.989999997485199	0.99	0.989999999612721	9.61610471847223e-08	0.999752577240321
3	188349457	C	T	0.99	0.99	0.989999999786619	0.99	-3.29691429061553e-08	1
3	188351312	A	C	0.01	0.0100000026089901	0.01	0.0100000004017845	1.19350510637579e-07	0.999724353683335
3	188359436	A	C	0.671472690026408	0.525894735675633	0.655501656749969	0.649053685056389	0.0129537208210495	0.909384912170028
3	188359488	A	G	0.831833315248608	0.791088697368486	0.745090995599982	0.825558644095069	4.32024787326252	0.0376614358136581
3	188360043	A	G	0.851455839005538	0.950610440458387	0.915646613606631	0.866725647629277	0.64140975963488	0.423200763402705
3	188364613	C	T	0.01	0.01	0.0100000017467323	0.01	-4.69433127707547e-07	1
3	18836501	T	C	0.896477476307245	0.979557459982882	0.890560205606187	0.909271793793293	0.808942928648194	0.368432958802017
3	188365278	A	G	0.835767010749725	0.863574495514918	0.801258995208202	0.840049363403565	0.922344398222776	0.336860161869103
3	188367252	G	A	0.744612025797601	0.77576168936789	0.775905021827383	0.749409073987425	0.749622505087602	0.386595774212324
3	188367494	C	T	0.0100000000000535	0.01	0.01	0.0100000000000453	1.57033314979272e-11	0.999996838188601
3	188368294	A	G	0.01	0.01	0.01	0.01	0	1
3	188368672	T	G	0.99	0.99	0.99	0.99	0	1
3	188370583	A	G	0.0545175998670165	0.0769420923335776	0.0523147639663057	0.0579709717068669	0.0940612020412564	0.759076306573958
3	188370968	C	A	0.0221621660091475	0.0633993002640923	0.0210450594405956	0.028512684684409	0.113997831997098	0.735637773574544
3	188371672	A	G	0.989999999999951	0.99	0.989999997423752	0.989999999999958	-9.25444256285233e-07	1
3	188375747	A	G	0.0114301298019386	0.0126941261960049	0.0100000000844389	0.0116247852466248	0.124973914350072	0.723701262612346
3	188378771	C	T	0.0279096964872757	0.0280381745908014	0.0123858873763904	0.0279294821152187	0.942433636536322	0.331652757513002
3	188381903	A	G	0.410898374957185	0.409414409031498	0.28126479104547	0.410669844204629	8.10508832450085	0.00441411707450577
3	188386467	A	G	0.785907628052713	0.755069367449407	0.654235888144629	0.781158535919804	12.3102282006482	0.000450482893474278
3	18838969	A	G	0.898273501801796	0.908664306073534	0.915748085474625	0.899873685659643	0.523499149954595	0.469352849061471
3	188390843	G	T	0.99	0.988231527201327	0.99	0.989727655189004	0.00975982597238285	0.921303554279582
3	188392304	A	G	0.0100000120182244	0.0314455989551235	0.01	0.0133026324065069	0.71126904507186	0.399022841352683
3	188393053	T	G	0.741989518114368	0.80241516314231	0.742051744542396	0.751295067448671	0.089791886097916	0.764441896212439
3	188394666	T	C	0.689250589981087	0.62080210372239	0.719133517018921	0.678709523097248	0.241046805886839	0.623451076674985
3	188397584	A	C	0.828396220104308	0.791318213127055	0.889424403526792	0.822686207029811	1.08045389885537	0.298596037924919
3	188403035	A	G	0.876281517406191	0.852066781667544	0.843334814224929	0.87255244810244	1.18792167584782	0.275749180078938
3	188403226	G	T	0.949647171821595	0.976883326107362	0.979001399440552	0.953841539581603	1.93680078679187	0.164016321099155
3	188405049	T	C	0.99	0.99	0.99	0.99	0	1
3	188405480	T	C	0.547247114983182	0.464167033167749	0.405389037799617	0.534452782383605	4.16952394785065	0.041157362282574
3	188405796	A	G	0.480638246006836	0.65439113995227	0.636636394446902	0.507396191674433	0.877023984677134	0.349018083581351
3	188407538	A	G	0.81023849559055	0.726638823107712	0.781056125421496	0.797364146028193	0.120427693115245	0.728571084064912
3	188407867	G	A	0.906183283394516	0.941215532847342	0.931133811772735	0.911578249810251	0.83255742003131	0.361534065307368
3	188408059	G	A	0.954927942158575	0.964519838439703	0.965924733658203	0.956405094185869	0.478075725128266	0.489295229317458
3	188408322	T	G	0.518894135482844	0.540459708504518	0.590523103737121	0.522215233728181	1.52053334334971	0.217538800341079
3	188408605	C	T	0.99	0.99	0.99	0.99	0	1
3	188409087	C	T	0.908814584521419	0.856428233310805	0.930085429113933	0.900747086434985	2.06418896453119	0.1507951355732
3	188409366	G	A	0.473528449090729	0.305159055008022	0.299304689756514	0.447599562401992	4.29115091113242	0.0383112233058607
3	188410086	C	T	0.99	0.99	0.987992401799557	0.99	0.0581607124783904	0.809426986879973
3	188411495	C	A	0.99	0.99	0.99	0.99	0	1
3	188414889	C	T	0.99	0.99	0.989999999851548	0.99	-1.9179257236586e-08	1
3	188417117	G	A	0.99	0.99	0.989999996134202	0.99	-1.68599247577359e-06	1
3	188419525	C	T	0.99	0.989999999999993	0.99	0.989999999999999	5.3507259488511e-13	0.999999416358163
3	188419526	G	A	0.459416943956446	0.415266458503034	0.359034251239151	0.452617769196621	7.40215592153601	0.00651457553268218
3	188420475	G	A	0.973725223908348	0.939240496175808	0.98999999999954	0.968414575837537	0.676355438425614	0.41084454791999
3	188420897	T	C	0.341139657628854	0.330892701453059	0.342371336671895	0.339561626377782	0.00299078550654101	0.956386970213134
3	188421979	G	T	0.832788463905104	0.915272535038684	0.847554894232722	0.845491010859676	0.00713736179936546	0.932672491434948
3	188422339	C	A	0.99	0.989999999999987	0.99	0.989999999999998	9.16967544959974e-13	0.999999235958333
3	188426256	A	G	0.6963060832696	0.675764750556503	0.752907235396874	0.693142718031783	0.94430692152548	0.331172667497648
3	188429782	C	T	0.845090541430495	0.882888279439009	0.887123661946734	0.850911393083806	1.59074723130646	0.207219407800313
3	188430230	C	T	0.675861106467578	0.656983534090641	0.625463008279514	0.67295396032153	1.9953660060716	0.157780945326214
3	188430400	C	A	0.951510025899242	0.936092668750537	0.958975712212789	0.949135752898341	0.235610651548751	0.627394464915356
3	188431351	G	A	0.98092434317706	0.954954635384055	0.989999999992463	0.976925008176937	0.783982146227646	0.375926018091898
3	188436575	T	C	0.557333218040858	0.442165950342952	0.531323197678352	0.53959745881538	0.00692251778520784	0.933691185382322
3	188437443	G	A	0.302160849200609	0.312306858819135	0.473418566244116	0.303723334681862	12.1895070617657	0.000480590812739442
3	188441161	C	T	0.76955893672134	0.745651606356011	0.716412436316676	0.76587720784508	0.782430109294525	0.376398954906051
3	188442480	T	C	0.674808899089162	0.692348674325638	0.67657859042121	0.677510024475579	0.000352031691984935	0.985030563143611
3	188444246	A	G	0.670028336906229	0.683957762620851	0.668135324584171	0.67217346846628	0.00487073188667019	0.944360306020665
3	188444464	A	G	0.529928082772647	0.552315794996851	0.638764560659545	0.533375790455174	5.60444846154411	0.0179149334120969
3	188445783	A	C	0.571464417501794	0.582606483370725	0.54045523305508	0.573180295645609	0.0819317859404581	0.774696385039668
3	188446817	G	A	0.12430927855208	0.185250754641427	0.271050185927044	0.13369426586984	2.82783189872505	0.0926433532583377
3	188448086	G	A	0.677621759876267	0.672046350074903	0.746368671793895	0.676763146766857	1.02106460890414	0.31226661397858
3	188448199	G	T	0.738608976513055	0.697167524107961	0.660831023630308	0.732226992842671	1.34368044272836	0.246385956166376
3	188449052	T	C	0.616448118558395	0.654207462592344	0.508356799886057	0.622263057539623	4.59854159146538	0.031999166007378
3	188450041	A	G	0.99	0.99	0.989999997107645	0.99	-6.95171748359897e-07	1
3	188450757	A	G	0.665781350573147	0.686025916627821	0.639523027565	0.668899013745567	0.735155301810033	0.391217241288594
3	18845347	G	T	0.661216933729379	0.732299204548582	0.826732610520844	0.672163603435536	3.27789377069741	0.0702189894754417
3	188455874	A	G	0.690800569302709	0.684715098630604	0.664351874824261	0.689863406819205	0.156597669598217	0.692308475500039
3	188457831	G	A	0.96021982520454	0.96880093483287	0.973914192538199	0.961541316087302	0.687061887513835	0.407165543176251
3	188458028	T	C	0.583917473048683	0.710554493266545	0.555755349327535	0.603419574162233	0.644839125536516	0.421963892737338
3	18846098	C	T	0.978000605846213	0.989999999999981	0.977422922580309	0.979848512545893	0.0508723994311788	0.821552127915548
3	188461543	A	C	0.941233079528306	0.989999999300665	0.922619277288169	0.94874318517325	1.08965473375021	0.296547721358163
3	188467162	A	T	0.181870020142458	0.250627010426328	0.186829420731721	0.192458596646174	0.0207275512643135	0.885523637271006
3	188467216	C	G	0.938597151046311	0.951733791435535	0.953203375009517	0.940620193666252	0.223281937364264	0.636550544804647
3	188467391	G	A	0.99	0.99	0.988781519152508	0.99	0.0081660352229563	0.927996280684175
3	188469358	A	G	0.426339789583047	0.496537241140699	0.31002902343876	0.437150197122925	5.9070411804974	0.0150804805865413
3	188469617	C	T	0.92933234005084	0.975621347776378	0.925167420637606	0.936460847240573	0.0618830936329304	0.803544014566819
3	188469964	G	A	0.759541975068934	0.725366199846119	0.738759888625363	0.75427890568462	0.12058702726736	0.728398681255784
3	188470238	C	T	0.709407561194326	0.776248376338731	0.610037347445974	0.719701046726565	2.19159440037138	0.138765607555299
3	188470634	A	G	0.931677329423225	0.917273400035574	0.939275089505963	0.929459124297527	0.317318996970004	0.573223301716314
3	188476383	A	G	0.918214096453888	0.952105750558882	0.99	0.923433411186057	1.51654678471865	0.218142816516708
3	188476787	C	T	0.920348927325963	0.946364086304716	0.988536509428528	0.924355261808691	8.2699724128558	0.00403061188073605
3	18847711	T	G	0.89544089422488	0.883175637953429	0.954960073885176	0.893552044759077	2.50216633730465	0.113689814411132
3	188477590	A	G	0.927903834057004	0.931064378568713	0.879869178334783	0.928390557911807	4.63647749256253	0.0312991832233403
3	188479543	C	T	0.707540380533436	0.783153433214248	0.719747567886755	0.719184790646281	0.000104891574870431	0.991828481424725
3	188480881	A	G	0.423298320193823	0.457826460988383	0.436305598069736	0.428615653876185	0.0233723361037871	0.878492800616146
3	18848311	C	T	0.901643324601507	0.854584642310688	0.881111570399869	0.89439628752872	0.351894712853872	0.553042533780187
3	18848329	A	G	0.884179325573072	0.922557742367295	0.89131468186135	0.890089601759383	0.00345266970610255	0.953143728919806
3	188489540	C	A	0.278355866727655	0.399174614094557	0.303351075459309	0.296961953822158	0.0245599681031718	0.87546851717865
3	188490634	A	G	0.612997472176268	0.590491032369268	0.635649119314256	0.60953148044599	0.476156587415719	0.490168401704382
3	188490748	T	C	0.99	0.989999999999991	0.99	0.989999999999999	4.71073715889048e-13	0.999999452373447
3	188490897	A	G	0.989999999999967	0.99	0.99	0.989999999999972	1.01695267886694e-11	0.999997455570431
3	188491558	A	G	0.711261317369603	0.704140709388032	0.814027118719536	0.710164743740441	5.71732053416793	0.0167983469447945
3	188495513	G	T	0.863913782416932	0.838211905045594	0.78946573412656	0.859955693301746	2.41002923700147	0.120560114406768
3	1884957	G	A	0.724848580210533	0.657452167552014	0.748292553848457	0.714469532661121	0.325609423722247	0.568255927892599
3	188495948	G	A	0.704137969200495	0.641802061977241	0.737555329968014	0.694538239488114	0.417014226140513	0.518430659772948
3	18849920	G	A	0.99	0.989999999999982	0.989999999736654	0.989999999999997	-1.29331920590154e-07	1
3	188500658	A	G	0.330757057135088	0.500347393595018	0.33554977238188	0.356873968949917	0.49738016225796	0.480653523522702
3	188504998	T	C	0.46979619001548	0.574094694591995	0.429054155952245	0.485858159720263	0.921070439530211	0.337194066695773
3	188507780	A	G	0.838324953040228	0.942006419408538	0.921400939437685	0.854291898860948	1.24053312110247	0.265368333124535
3	188507897	C	T	0.941031020937974	0.941945550134715	0.929214978116091	0.941171858434272	0.0391503919421358	0.84315101746556
3	188509493	C	T	0.380613298622653	0.496557822947594	0.371659132469846	0.398468755368694	0.537742069004423	0.46336999555132
3	188509977	A	G	0.336863329274396	0.419380432787447	0.266442584204009	0.349570963215406	3.36793934912957	0.0664768557611284
3	188510214	G	T	0.901539698482573	0.923487476555429	0.907125176800199	0.904919656305793	0.0141587314990757	0.905282907481112
3	188513573	A	G	0.589280342467772	0.68167156702515	0.675760641963232	0.603508591049608	0.401868016492929	0.526126108926353
3	188516394	G	A	0.526418366845574	0.669022111968285	0.488184130038204	0.548379343594471	1.35822233861257	0.243845803531365
3	1885170	G	A	0.60502231005723	0.504706541933348	0.529703075240503	0.589573681766152	1.0949390061183	0.295379469879668
3	188519594	A	G	0.735929184134055	0.85888566818809	0.823207577196887	0.754864482678376	2.48979021665518	0.114586997306304
3	188520252	T	C	0.416810254376441	0.691243571560239	0.333002906829368	0.459072985222746	0.695070364979137	0.404445097421042
3	18853188	C	T	0.989999999999984	0.99	0.99	0.989999999999987	5.37590583566923e-12	0.999998150024879
3	188532809	C	A	0.858719768102641	0.879466722908028	0.844402308483505	0.86191479914267	0.435938910498902	0.509089111527924
3	188532830	C	T	0.880092011161606	0.938196580853013	0.880247730543371	0.889040114894083	0.12455352202808	0.724147359052238
3	188533812	C	T	0.795746243161439	0.932785279556156	0.910985627529407	0.816850254766225	1.83086355013393	0.176025581299769
3	188534936	A	G	0.99	0.989999999999991	0.989999995325178	0.989999999999999	-1.38187955107257e-06	1
3	188536690	G	A	0.854586399140509	0.895420308974647	0.897620897961926	0.860874821254966	0.414884660832477	0.519500598620283
3	188538455	A	G	0.989999999213978	0.99	0.99	0.989999999335026	6.29092498197045e-08	0.999799876859259
3	1885434	G	C	0.790036033894252	0.671693936811337	0.810605255246848	0.771811350943484	1.34813592322052	0.245604261733474
3	188546826	A	G	0.383150475001189	0.53625646917263	0.302398510850274	0.406728798103591	1.58057814529836	0.208677435990892
3	188550579	T	C	0.620486794579743	0.832963232993204	0.597225615331971	0.653208166095416	3.36409891881147	0.0666320265690239
3	188553449	G	T	0.989999999999981	0.989999997859854	0.99	0.989999999670401	8.72573683874024e-08	0.999764310024854
3	188555882	T	C	0.52851204860498	0.564671033611966	0.525259902066678	0.534080532296056	0.0195637841128701	0.888762232488138
3	188557375	C	T	0.973263688109377	0.938884186672367	0.954838602962729	0.967969244888077	1.13327072644545	0.287078760838657
3	188561017	T	C	0.463973992686346	0.570905632306796	0.482865405782071	0.480441465187895	0.00270793704841803	0.958498540321098
3	188563772	T	G	0.917359706729203	0.752319007206243	0.887189153878228	0.891943439002668	0.0212875268203242	0.883998392316615
3	188565410	T	A	0.849772826906615	0.961291247942387	0.936288146801583	0.866946663746124	0.907778168601281	0.340704624034836
3	188566306	A	G	0.797450755877505	0.896219675914484	0.705973155419343	0.8126611695632	8.21471057964601	0.00415521419660275
3	188569603	G	A	0.925973818472345	0.989999999991184	0.940215718136594	0.935833850426246	0.00626209670036434	0.936926508877517
3	188571282	G	A	0.533563601184085	0.602641260593541	0.494202043468141	0.544201560733141	2.69660873624839	0.100561942725863
3	18857252	A	G	0.921575955769494	0.899951826482949	0.872644337091758	0.918245839859366	3.41009490920002	0.0647987195374639
3	188573860	G	T	0.804343052915852	0.989919497662442	0.758919032656505	0.832921825406827	7.24436735327956	0.00711237696667808
3	188574996	G	A	0.876630888075973	0.909825718123747	0.899297407561346	0.88174289190333	0.663011416000593	0.415498809036532
3	188575235	C	T	0.99	0.99	0.984005753098403	0.99	0.196046848721995	0.657930817471158
3	1885772	T	C	0.989999998687267	0.99	0.99	0.989999998889428	2.56628444438862e-07	0.999595803602309
3	18857812	T	C	0.739721275472445	0.764750272209751	0.625141335956866	0.74357574096999	0.636141216554214	0.425111582562717
3	188580731	G	A	0.836919265683431	0.689066593062479	0.846529088683393	0.814149954099804	0.386136583439032	0.534337200652046
3	188581788	C	T	0.651392267345459	0.833412977848175	0.628692709806172	0.679423456762877	2.25826628539931	0.132902775152754
3	188582132	G	T	0.636038033058805	0.867022450031756	0.736063965089448	0.67160963327264	0.523371221169802	0.46940714712968
3	188583627	C	T	0.874404619049045	0.93827557158051	0.931262117949555	0.88424074573889	2.87521148245581	0.0899531572478643
3	188584186	G	A	0.803068395532166	0.95489704618311	0.765688966160095	0.826450007732412	5.96614199252813	0.0145831525832051
3	188584679	A	G	0.898059758553493	0.709784221837935	0.866168048877454	0.869065325899297	0.0115401241006151	0.914451846221567
3	188586447	A	G	0.332723978693102	0.298501220193623	0.286552438915967	0.327453673884182	1.00215666607524	0.316789219932248
3	188586576	A	C	0.99	0.989999999999991	0.989999993808851	0.989999999999998	-2.11427295145826e-06	1
3	1885873	G	A	0.892103168384062	0.99	0.99	0.907179280452917	0.206181622789784	0.649776814059039
3	188587648	T	C	0.0762019193748137	0.033723669811946	0.129085635102308	0.0696602689421321	6.34132190719052	0.0117956941379554
3	188587747	T	A	0.666736067598681	0.625354459625161	0.635826234412128	0.660363299970759	0.439313099655338	0.507454179337689
3	188590446	A	G	0.50904467952962	0.569836575348945	0.506548646727824	0.518406631485796	0.0949526116126878	0.757972901549371
3	188590650	G	T	0.812576087910132	0.832889559509718	0.859118090183005	0.815704362536468	0.863419871456693	0.35278343122793
3	188599237	G	A	0.925008952935979	0.99	0.960888869324235	0.935017574183838	0.368401795611422	0.543876717808327
3	188599369	G	A	0.453873118429921	0.510171639507824	0.476152793508701	0.462543090675918	0.162919805115459	0.686482427085193
3	18859953	G	T	0.99	0.99	0.99	0.99	0	1
3	188600300	G	A	0.88699594993278	0.912914608096169	0.867738977911	0.890987423289942	1.27481154295155	0.258865974681968
3	188602952	A	G	0.370875364370559	0.537958231540867	0.494667003236766	0.396606125914786	2.27119591907948	0.131798163245331
3	188603007	C	G	0.730818348229814	0.99	0.99	0.770732322602422	5.90805699340096	0.0150717867365328
3	188604672	G	A	0.99	0.989999999998563	0.99	0.989999999999779	5.27489121159809e-12	0.999998167488051
3	188604859	A	G	0.975793624725137	0.989947537054504	0.94628232687482	0.977973327223859	2.69673769041585	0.100553807752424
3	18860526	C	T	0.99	0.989999996405118	0.989999997025961	0.989999999446388	-7.83836976152818e-07	1
3	188605426	A	G	0.404716857893258	0.507364878131558	0.432742332726504	0.420524653009956	0.10087092302251	0.750786985105751
3	188606240	A	G	0.942909798541293	0.983772336602421	0.919490860392157	0.949202629402706	3.57587386102268	0.0586245962066982
3	188607071	C	T	0.922433335110649	0.938143350425554	0.913881079910426	0.924852677469144	0.29755662238499	0.585418269178944
3	188608358	T	C	0.666997076784936	0.99	0.989999999999952	0.716739526960055	3.81079995619958	0.0509231243605077
3	188609999	G	T	0.298524781361623	0.413494845984815	0.297967300323852	0.316230171313595	0.361670006351858	0.547580216480889
3	188611158	C	T	0.884070546889594	0.786762322149039	0.821604255671505	0.869085080279548	0.588759058742727	0.442899384580059
3	188612356	C	T	0.475011854142837	0.50957038225505	0.495162607093191	0.480333867472118	0.177979379916509	0.67311551094899
3	188616939	C	A	0.929592876019629	0.911635091011072	0.949296870280794	0.926827377128311	2.14117434387239	0.143392087856868
3	188619488	A	G	0.974975134344417	0.966961945565222	0.99	0.973741103272421	6.07906987310922	0.0136792775760349
3	188621549	A	G	0.294158600372486	0.364619770080197	0.0504726283350734	0.305009620507474	9.29879564817703	0.00229304552559265
3	188621868	T	C	0.282985111819321	0.325524080531434	0.20563864721022	0.289536113000986	7.8730186664667	0.00501778192555745
3	188624425	G	A	0.896090594599906	0.91500963253959	0.924941866604222	0.899004126442618	1.38751635346561	0.23882497620251
3	188625021	G	A	0.936268938624325	0.965021198451787	0.977750313286837	0.940696786637755	6.53364135013314	0.0105853042465663
3	188625888	G	T	0.884774310471167	0.803229655042657	0.863109901232159	0.872216433535177	0.166025621885778	0.683668391495874
3	188627057	T	C	0.251119014203418	0.190049722629686	0.0100000000039024	0.241714343301063	7.0297628483428	0.00801659685335523
3	188630047	T	C	0.99	0.99	0.99	0.99	0	1
3	188632623	G	A	0.01	0.01	0.01	0.01	0	1
3	188632703	A	G	0.956126787731227	0.985985138921248	0.978421330286603	0.96072497381449	2.00473994504307	0.156808183440803
3	188633110	C	T	0.609768991892353	0.558594405357132	0.606379918833385	0.601888105565929	0.0039300153718599	0.950013492224758
3	188636698	G	A	0.899285091840818	0.99	0.989999999997657	0.913255187697332	4.27681539174708	0.0386356719885417
3	188638453	G	A	0.0585429518032852	0.028815357042396	0.0241589897490274	0.0539649022101082	3.99971356597249	0.045507997013531
3	188638614	C	A	0.0445676235875859	0.0718610488997473	0.0147117883567217	0.0487708110856587	2.48331583787812	0.115059453570714
3	188638678	A	G	0.114876885582208	0.10410028163306	0.0629628666837556	0.113217288574039	3.71991021100588	0.0537672622296511
3	188639262	T	G	0.0525336201494557	0.0322053146388458	0.0302942433612916	0.0494030611008218	1.89128384983802	0.169057187181455
3	188639324	C	T	0.132132208748371	0.130712604886612	0.0760551550069523	0.13191358975366	4.76952761764008	0.0289677728953759
3	188639496	G	A	0.0658839377796313	0.0249183045545621	0.0317939320763084	0.0595752302629707	2.81839514685755	0.0931895359809002
3	188639695	G	A	0.95202278706324	0.833838795883956	0.935245196518496	0.93382245242163	0.00185828096325169	0.965615615056773
3	188641507	A	G	0.141271842446734	0.114443409660519	0.0816724409630034	0.137140263797657	6.22446092762405	0.012599726287461
3	188643038	C	T	0.197408561846313	0.133797432672869	0.103874232366195	0.187612447953603	8.20150531638987	0.00418556489028679
3	188643729	T	C	0.93269538033776	0.930330353290746	0.956818784083884	0.932331166172519	2.65500402391543	0.103224495587124
3	18864509	A	C	0.804571394198854	0.80017880335905	0.744044635478657	0.803894935209524	1.13578265263178	0.286545241230232
3	188648775	A	C	0.01	0.0182719803626314	0.0129366736218017	0.0112738849758452	0.0431871038619181	0.835373364315466
3	188648845	C	T	0.0409735306772715	0.0993622648766995	0.11444401393981	0.0499653957439834	8.57259032039973	0.00341261300271678
3	188651792	T	C	0.01	0.0244637379108646	0.025478325151165	0.0122274156382732	0.465200890206812	0.495203308208413
3	188654798	C	T	0.0223590113328083	0.0413237936052831	0.0218333848377595	0.0252795878027694	0.0522236639323137	0.819238142952363
3	188655811	A	G	0.01	0.0283328696807485	0.0290601453988913	0.0128232619308353	3.43257748367083	0.0639222663507291
3	188662678	A	G	0.99	0.989999990410695	0.982444094743271	0.989999998523247	0.592581567665704	0.441422575237276
3	188666615	C	T	0.0100000000000296	0.01	0.01000000116656	0.0100000000000251	-7.72799116770578e-08	1
3	188668046	A	G	0.99	0.989999999999997	0.99	0.99	2.29766467215371e-13	0.999999617542321
3	188670784	A	G	0.99	0.989999998383496	0.99	0.989999999751058	5.31306795928787e-08	0.999816086866839
3	188671158	T	C	0.99	0.989999999999999	0.99	0.99	9.96703853217363e-14	0.999999748102922
3	188673378	T	C	0.99	0.989999999913294	0.989999999858227	0.989999999986647	-1.17044246247206e-08	1
3	188673813	C	T	0.99	0.989999998122983	0.989999999466818	0.989999999710939	-5.19143551930908e-08	1
3	188675122	G	A	0.99	0.989999999999999	0.99	0.99	6.50480409468173e-14	0.999999796503393
3	188675352	C	T	0.99	0.99	0.989999999735289	0.99	-5.77348927160041e-08	1
3	188675732	A	G	0.01	0.01	0.0101355631436331	0.01	0.000175836339240313	0.98942009785309
3	18867579	G	A	0.824461740880655	0.929308072265996	0.909858322511531	0.840608075913998	0.532819519375202	0.465423881188919
3	1886778	A	G	0.989999999920173	0.99	0.989999999996364	0.989999999932466	2.60613690830034e-09	0.999959267724298
3	188681258	A	G	0.99	0.99	0.98999999999122	0.99	-3.24398776849581e-10	1
3	188682282	G	A	0.989989354097657	0.983668354527269	0.967942874445638	0.989015920163817	2.73008174336353	0.0984742445797638
3	188683430	G	A	0.776793792802475	0.71120456098951	0.718575204117326	0.766693051103279	1.0219859732505	0.312048393486618
3	188689987	C	A	0.99	0.976218512599707	0.974409497415076	0.987877650940355	1.71847127453257	0.189889944465365
3	188694749	G	A	0.01	0.0137857230151026	0.0271890956712183	0.0105830013443258	3.6603000242204	0.0557235978555512
3	188695539	A	G	0.99	0.98850134858738	0.99	0.989769207682456	0.0137870814195316	0.906528501269969
3	188696618	A	G	0.01	0.0100000000000502	0.0100000000000127	0.0100000000000077	-2.55366018813796e-12	1
3	188697175	G	A	0.988221944014022	0.987360812308604	0.987567428603955	0.988089329731388	0.00309921319440904	0.955604238927624
3	188699808	A	G	0.758184728774774	0.721270107787409	0.740396088845975	0.75249987714272	0.136338561134715	0.711948456335778
3	188703960	G	C	0.128556831749336	0.133145243314188	0.01	0.129263447130324	1.35777879225793	0.243922807486511
3	188705022	A	G	0.99	0.99	0.99	0.99	0	1
3	188706449	G	A	0.01	0.0100000000367118	0.0100000008694963	0.0100000000056536	-1.81155557896849e-07	1
3	188714641	G	A	0.989135994491894	0.987740430029247	0.980768351400326	0.988921077564647	0.72331669955365	0.39505812191481
3	188720509	T	C	0.0100000002003071	0.01	0.01	0.0100000001694598	1.13099350100079e-08	0.999915146430691
3	188721583	G	T	0.0308780842880845	0.0329480668499981	0.133397059848392	0.0311968616026192	8.64037916849125	0.00328792993955546
3	188723077	A	G	0.0100000009453254	0.0204498432344216	0.0100000000961273	0.0116092766578462	0.189966286596595	0.662944678365556
3	188723810	G	C	0.0100000016304307	0.01	0.01	0.0100000013793444	8.17840023572059e-08	0.999771821754883
3	188724226	C	A	0.989999999999999	0.99	0.99	0.989999999999999	1.46882673105717e-13	0.999999694208545
3	188726085	T	C	0.98999999999998	0.99	0.99	0.989999999999983	6.61181861365876e-12	0.99999794836298
3	188727271	G	A	0.01	0.01	0.01	0.01	0	1
3	188748327	T	C	0.99	0.989999999999991	0.99	0.989999999999999	2.79601659876239e-13	0.999999578099603
3	188748467	G	A	0.988777031475176	0.99	0.985654017169951	0.988965368627999	0.100534290255925	0.751189404557635
3	188757737	T	C	0.0529941808014317	0.0421787568338836	0.059210119894579	0.0513286055104293	0.0693586788356538	0.792272841107708
3	188759738	C	T	0.0492107654377644	0.0289216799211939	0.0765007174791718	0.0460862462682125	1.33058901362268	0.248700458690689
3	188763077	C	T	0.0368691819335434	0.0948392853992853	0.107788444549447	0.0457965778672677	5.53871025483522	0.0186002861148266
3	1887639	A	G	0.860311295677325	0.81923902586583	0.808394421579629	0.853986166126354	3.93954773276518	0.0471634557215616
3	188764240	T	C	0.96379040255613	0.967374824928341	0.915867388153559	0.964342403601451	7.52971588229789	0.0060689477895347
3	188766239	T	C	0.927277262946336	0.968146388293043	0.862073014181897	0.933571108249728	2.70040499428133	0.100322759430026
3	188766397	G	A	0.969265721145428	0.981247224089583	0.944905341186316	0.971110872598827	2.67127197388788	0.102174335296652
3	18877426	T	C	0.498782042175037	0.505121125374864	0.493088643086445	0.49975826098781	0.0390652391582574	0.843319472909032
3	18877562	C	T	0.846902456060588	0.903406983223637	0.895069089820797	0.855604153243698	2.2800208886206	0.131050108648288
3	188776210	G	A	0.99	0.99	0.99	0.99	5.45564214392662e-14	0.999999813635581
3	188781109	G	A	0.95813061899438	0.942120558732656	0.989999999956204	0.955665069714074	2.55913389242212	0.109658644842501
3	188783332	T	C	0.99	0.989999999988299	0.99	0.989999999998198	8.80488839658437e-11	0.999992513100744
3	1887880	T	C	0.99	0.989999999999999	0.988957158494295	0.99	0.0224886735330579	0.880794406140847
3	1887885	A	C	0.428212247498889	0.478656583200556	0.401872297158297	0.435980675196946	0.938382131824818	0.332694263546131
3	188789713	A	C	0.99	0.99	0.99	0.99	0	1
3	188793872	G	A	0.947453860355051	0.954113673041039	0.95304929812905	0.948479471508693	0.05101430795944	0.821307608867636
3	188797258	A	G	0.807567024673947	0.962761226195193	0.836631019261381	0.831466931708219	0.0109587166349727	0.916626646356294
3	188798380	G	A	0.99	0.99	0.989999999999991	0.99	-4.32989137076637e-12	1
3	188802606	C	T	0.99	0.99	0.99	0.99	0	1
3	188807041	C	A	0.953835803034353	0.99	0.989999999999952	0.959405089367063	0.370432227425343	0.542768761397173
3	188811734	T	C	0.941686040429344	0.955287880406809	0.916622727154886	0.943780723785873	3.04015754028337	0.0812280336680175
3	188812599	C	A	0.99	0.99	0.99	0.99	0	1
3	188813886	C	T	0.972455058911548	0.951651595990006	0.95722918083571	0.96925132562163	0.341427901369961	0.559006167546727
3	188816200	T	C	0.936246192163833	0.939691718063818	0.918500120884508	0.936776803152431	1.15257344848225	0.283011084040112
3	188818154	G	A	0.989999999294128	0.989999999999952	0.99	0.989999999402824	2.11054794968897e-07	0.999633446257586
3	188821382	A	G	0.99	0.989999999942803	0.99	0.989999999991192	4.25158454566689e-10	0.99998354812234
3	188822439	T	C	0.808614721711024	0.735085983072941	0.676322351688088	0.797291295960759	7.46818968590577	0.00627986670154336
3	188825770	C	T	0.821315391299563	0.825770903878968	0.790114123955203	0.822001540236792	0.514268289421898	0.473296960991691
3	188826832	G	A	0.827771770250407	0.848506926135856	0.766191816612904	0.830964984256767	2.89458395198891	0.0888777183280202
3	188829698	T	C	0.750107863530788	0.710357277979184	0.643798757574785	0.743986273355841	4.3498802756786	0.0370115479837839
3	188832	C	A	0.99	0.98999999999998	0.99	0.989999999999997	1.13781613559393e-12	0.999999148908789
3	18883762	A	G	0.960515457339476	0.930687934745966	0.962604612058552	0.955922018860075	0.246873149279613	0.619285445942576
3	188838591	A	G	0.708701045322861	0.722405256598904	0.622668339267861	0.710811493859372	5.92779109993449	0.0149039123379009
3	1888399	A	C	0.532867540614366	0.649020198204221	0.675458540712732	0.550755049883203	2.10617026642419	0.146706067368484
3	188841591	G	A	0.988896001390187	0.989999999999999	0.99	0.989066017176098	0.377090636069568	0.539164406170248
3	18885181	C	T	0.963161981247197	0.901544065415543	0.95841878974831	0.953672822209123	0.0879636397099518	0.766782105884249
3	18885428	A	G	0.99	0.99	0.99	0.99	0	1
3	18885718	T	C	0.622049443201244	0.589992665405561	0.557272911461001	0.617112699420709	1.79708057106139	0.180065840689071
3	188860416	A	G	0.608869359729119	0.585922273118095	0.657272555395637	0.605335508391021	2.59642877926556	0.107104813383258
3	188860551	C	T	0.617940847083843	0.6092915100071	0.69839997469549	0.616608849174025	6.13975086289989	0.0132175934765448
3	188862400	T	G	0.786904272648472	0.771642284530873	0.869505660076416	0.784553926478362	3.37837044882561	0.0660573367427246
3	188864388	C	T	0.676239678715665	0.66041238108135	0.700405944137553	0.67380227487998	0.674047609703306	0.411643975337537
3	188865	T	C	0.696814215989174	0.763570601848529	0.744534182125447	0.707094699411514	1.48062361361952	0.223676977656184
3	188868715	A	C	0.615855564805426	0.622670819311106	0.667272768531024	0.616905113999301	2.76367446000925	0.0964265303425558
3	188868753	A	G	0.632155468784377	0.652597779722038	0.678339004039663	0.635303584668777	1.78078121004005	0.182053427601589
3	188870822	A	G	0.835189975941361	0.778288165873374	0.863006412007148	0.826427097190891	0.248728261919103	0.617971974172113
3	18887390	A	G	0.161224677817849	0.0399248585273633	0.18637227611112	0.142544505647114	1.9210889376869	0.165736666215087
3	188874562	A	<*>	0.989999999414124	0.989999998411065	0.99	0.989999999259653	7.23344162695354e-08	0.999785408484535
3	188875619	T	C	0.923572553525956	0.86127853377104	0.896890052073136	0.913979274483699	0.768733312009114	0.380609197842253
3	188877952	A	C	0.99	0.99	0.989999997895666	0.99	-6.01349413784071e-07	1
3	188878417	C	T	0.949948853711229	0.964075483917753	0.964991994007075	0.952124354763033	0.794689604310568	0.372685848435928
3	188880113	A	G	0.512140784606485	0.58087431312414	0.575683198119709	0.522725747998203	2.80338601921662	0.0940654642505652
3	188881482	G	A	0.741365662665663	0.894337324576627	0.774697864436252	0.764923298599952	0.0659330341162547	0.797353021221258
3	188881548	A	G	0.560826441029298	0.674794438217997	0.610602714697798	0.578377512596358	0.636520198172722	0.424973700008053
3	188884221	A	G	0.916320051673185	0.921428295540111	0.945249588290047	0.917106721228691	2.41620278283651	0.120085703611708
3	188884693	C	T	0.903580758106021	0.894644079076978	0.947104503345073	0.902204509535548	6.53451812272308	0.0105800881282608
3	1888860	A	G	0.233413490321841	0.244128344722046	0.242054230500393	0.235063577899472	0.031587627930631	0.858935741747034
3	188886318	T	C	0.370771336572277	0.188574654474165	0.314553139311224	0.342713047529168	0.0918573390852079	0.761829080660754
3	188889836	A	G	0.633878471010353	0.710938612161065	0.751077722832818	0.645745732747563	10.2178125563893	0.00139090719441497
3	188890300	T	C	0.542533517124196	0.642292024132253	0.672753716679449	0.557896327203437	6.91426482764949	0.00855107911963308
3	188890532	A	G	0.591910386790448	0.639136191145141	0.689991452221336	0.599183160661071	6.25621983788163	0.0123757999388564
3	188893133	T	C	0.44623997736932	0.456313217546582	0.465532847748563	0.447791256356619	0.0312168965595881	0.859757363544137
3	188893344	A	G	0.562747670460682	0.754219705549933	0.838136441275384	0.592234363864427	10.0187052272175	0.00154958363404281
3	18889373	A	G	0.49365358783782	0.585229577147147	0.544467850192112	0.507756290191456	0.302139899307781	0.582543995788591
3	188908231	C	A	0.99	0.99	0.989999995007395	0.99	-2.2276123710582e-06	1
3	188908382	A	G	0.609258007621738	0.597045939040251	0.753916038085258	0.607377349060189	3.64464189415597	0.0562498992864241
3	188909868	G	A	0.4702577407267	0.493908297175289	0.553785728727964	0.473899926419782	3.97280371218699	0.0462407188591932
3	188910465	A	G	0.440534899552365	0.37434517795695	0.627389484500082	0.430341682426671	3.38481282429835	0.0657996497054553
3	188911398	T	G	0.607652167957492	0.715151204866486	0.819841943664452	0.624207019641477	7.05649617382578	0.00789783186777188
3	188916053	T	C	0.403362676571399	0.357090455676451	0.467043744506427	0.396236754553577	5.38003455795454	0.0203684745784362
3	188917965	A	G	0.918414391407704	0.842973502941236	0.870058736193086	0.906796494583868	2.65843005708623	0.103002353770594
3	188918464	C	T	0.891174076704263	0.852260846589024	0.955410859944599	0.885181439266516	1.57378506659887	0.20965818064872
3	188919056	G	T	0.899616091890068	0.794515758689457	0.852404143800283	0.883430640577174	2.0022664545065	0.157064201253403
3	188920753	C	T	0.417462489341588	0.321608423483433	0.457995203277412	0.402700963199432	2.55463210644959	0.109971410887454
3	188921473	A	G	0.373751515186603	0.14292112339354	0.571568157805774	0.338203634850472	1.87135173067097	0.171320344393217
3	188922880	A	G	0.809133291561706	0.684023013820594	0.743697429420253	0.789866308789575	2.82720096689461	0.092679761738216
3	188925842	G	A	0.99	0.99	0.983221588252374	0.99	0.44404677938213	0.505175686653607
3	188928248	G	C	0.99	0.989999999900945	0.989999999999046	0.989999999984746	4.60181513234174e-10	0.999982883906691
3	188933788	G	A	0.662059786652398	0.726911931450951	0.748721205301244	0.672047016951376	2.34897512991379	0.125365403659706
3	188936758	A	G	0.350255877955861	0.289804936688866	0.456662564223217	0.340946433000744	4.97241487530328	0.0257546650909562
3	188940206	T	G	0.920633325757851	0.898461976942772	0.852270584963422	0.917218938040328	2.92357915468017	0.0872940399036388
3	188940512	G	A	0.911884086380139	0.90052273463946	0.977353151045659	0.910134438212075	19.1159831072414	1.23010418291069e-05
3	188940847	G	A	0.98999999994831	0.99	0.98999999997568	0.98999999995627	1.59538661259578e-09	0.999968130662674
3	188941449	G	A	0.924606034390627	0.903814928642528	0.899064565434991	0.92140420410542	1.54438299418184	0.213966582523426
3	18894486	T	C	0.989999999999943	0.99	0.99	0.989999999999951	2.58324655514925e-11	0.999995944699969
3	1889450	A	C	0.76936112739123	0.688589421617593	0.749141854642731	0.75692228470209	0.04274946885664	0.836197728482774
3	188945116	A	C	0.99	0.99	0.989999996061272	0.99	-1.23559392193527e-06	1
3	188947955	G	A	0.685105973148073	0.760133267896248	0.759474373127826	0.696660176539292	3.57229260074844	0.058751145991725
3	188949286	A	G	0.791950757650417	0.605075082409367	0.749830618664412	0.763171903663295	0.0414915117485789	0.83859212071848
3	188951111	G	A	0.758451287297261	0.68254285921647	0.775945315899789	0.746761389372819	1.17579562167319	0.278213588453707
3	188952524	A	C	0.265684864677122	0.400654157542563	0.290701842974101	0.2864701357784	0.00450546795920645	0.946483956811775
3	188954611	T	C	0.544348306432815	0.399587414001325	0.593008540593834	0.522055128998366	2.13912559745894	0.143583711263279
3	188956787	A	G	0.967334305524018	0.910584474469319	0.968075989600447	0.958594831541595	0.534362058848421	0.464778710561714
3	188965222	T	C	0.354870643666084	0.305680174153694	0.281454922008884	0.347295311361176	0.573819551435582	0.448745107877105
3	188969148	G	A	0.854182884387968	0.793585324943956	0.879885500770258	0.844850860233591	2.25765628945652	0.1329551434806
3	18897020	G	A	0.569033102360603	0.633563537952027	0.618426133312688	0.578970789441682	0.480656420906694	0.48812513529865
3	188976010	C	T	0.86994580460946	0.817157643109596	0.900771726859098	0.861816427738481	0.163240469471841	0.68619045059964
3	188982808	G	A	0.530824141843811	0.442953682652502	0.536475079890011	0.517292091128349	0.14643465549608	0.701966082296101
3	18898592	G	T	0.98999999763771	0.99	0.98999999986107	0.989999998001503	1.98866690029433e-07	0.999644187607656
3	188987535	C	T	0.989999996459289	0.99	0.989999999932479	0.989999997004559	3.8507558813332e-07	0.999504877084155
3	188989793	A	G	0.99	0.989999999999998	0.99	0.99	2.09832390151024e-13	0.999999634509305
3	188989795	G	A	0.886633274150517	0.887295876429694	0.872334788667302	0.886735314901511	0.46065101246094	0.497319878741468
3	188992105	C	T	0.98511736135607	0.99	0.99	0.985869287707235	0.197210957496492	0.656981562083582
3	188995763	G	A	0.960450240220722	0.908671964596177	0.989822006110413	0.952476385774542	4.56490810351732	0.0326334250167352
3	188996437	C	T	0.99	0.989999999999977	0.99	0.989999999999996	3.25240204734087e-13	0.999999544967754
3	188997232	A	G	0.989999999999984	0.99	0.989999999999998	0.989999999999986	5.1660734455182e-12	0.999998186488351
3	189001836	G	A	0.933533111106795	0.974862949959179	0.969502403879498	0.939897906290062	1.38619310507742	0.239049046508489
3	189004818	C	T	0.846608183030809	0.847874060999025	0.886674062704559	0.846803128237914	2.39627513563474	0.121624541193068
3	189007442	C	T	0.981387922995266	0.983579753357132	0.989999999945219	0.981725464870993	0.533134058830919	0.465292208223543
3	189010687	A	G	0.465972192745845	0.397233696622846	0.529053870397116	0.455386464342903	2.30322190389353	0.129105947278082
3	189013517	A	G	0.731055967321739	0.534665955793542	0.745808349184664	0.700811905546396	0.230447115487235	0.631192497126765
3	189014219	A	G	0.933362936422875	0.814713730335404	0.98999999999787	0.915090958685404	3.52810357612609	0.0603367633132738
3	189016395	G	T	0.988337553406748	0.99	0.99	0.988593570182109	0.309435934125276	0.578026525096212
3	189016458	T	C	0.99	0.99	0.99	0.99	0	1
3	189019379	A	G	0.555194406529847	0.424891374955571	0.535382414367949	0.535127739667408	3.15587280253992e-05	0.995517735069695
3	189019637	A	G	0.96884689275374	0.906908599235682	0.965972122983018	0.959308395551959	0.283748930511879	0.594254496899281
3	189020311	G	A	0.852112819570576	0.839692809646252	0.853344862714514	0.85020013804223	0.0147339403568769	0.903387330078943
3	189021755	G	A	0.941479389180515	0.931067286836287	0.836818689669223	0.939875925419504	2.80030049992299	0.0942466416288323
3	189022142	A	G	0.515251681145265	0.404659077348948	0.522359726318533	0.498220420160632	0.329896766768583	0.565719881862202
3	189022881	T	C	0.566201153545689	0.467211682377105	0.556813915501107	0.550956774985727	0.0141457566607513	0.905326111709825
3	189024161	A	G	0.637655022949691	0.619887613095171	0.726204973952199	0.634918841832095	2.39766421191375	0.12151656958728
3	189027921	T	C	0.974742592088527	0.913805795193483	0.968409961732444	0.96535832536669	0.0547968921266896	0.814917158584147
3	18902798	T	C	0.416540065202282	0.729075668145085	0.333002912271207	0.464670548055473	0.504356121598991	0.477592308056419
3	189029220	A	G	0.584055653223329	0.393056006457573	0.58903793862396	0.554641707621403	0.138533825976893	0.709742960001595
3	189029423	A	G	0.99	0.989999999999998	0.989999999922134	0.99	-1.37064828025845e-08	1
3	189031635	A	G	0.523061848717828	0.4128933036521	0.507712501143823	0.506095892777706	0.0015753647336354	0.968339584923028
3	189032004	G	A	0.61786567432671	0.463111443077182	0.590064465606244	0.594033522714283	0.0119074796237215	0.913106202639482
3	189033565	T	C	0.666276996500435	0.648609699836734	0.653602454517447	0.663556232814225	0.0211461786351336	0.884381440362978
3	189037348	C	T	0.881562094359968	0.882349066432286	0.871740984592513	0.881683288059105	0.239044805257765	0.624896859440371
3	189038648	T	C	0.558114803910218	0.679576842262771	0.775187385668377	0.576819957816511	13.4755058547595	0.000241698019751657
3	189038677	C	T	0.99	0.99	0.989666725773044	0.99	0.000648811315182969	0.979678661568697
3	189044299	C	T	0.92400849093588	0.921143987571131	0.929778608340307	0.923567357417709	0.0857611585405768	0.769636761237351
3	189044454	C	T	0.982931858998015	0.99	0.986410735766883	0.984020352712321	0.0697610469267861	0.791685013494098
3	189044503	C	T	0.335802059152385	0.44787739518505	0.402639113378701	0.353061660901415	2.44729756935021	0.117727395653476
3	189044675	G	A	0.469704806069833	0.350468493170594	0.431953359071192	0.45134241388335	0.186737713407778	0.665645774256164
3	189045268	A	G	0.557793803925876	0.269228042578785	0.439439364063691	0.513354676678424	0.719327727817176	0.396364515170433
3	189045487	C	T	0.916681716709083	0.815992032554765	0.877757854247632	0.901175505349318	0.760559696838209	0.383153423706687
3	189045798	C	T	0.983913148292503	0.96432645326039	0.99	0.980896797257558	1.14588748925127	0.284411699810546
3	189047108	A	G	0.846661273997974	0.954588374247759	0.865542421730059	0.863282047436441	0.00574848604341017	0.939563281971734
3	189048167	T	C	0.80355127228795	0.928964934587962	0.847703472229231	0.822864976282152	0.917815264663158	0.338049267031839
3	189048860	G	A	0.899681959986673	0.945106897853874	0.877454089702024	0.906677400418222	1.03149919116294	0.309806810731043
3	189049191	C	T	0.870718696320337	0.949578138383923	0.892444196150518	0.882863050398129	0.116282616534767	0.733101797351285
3	189049768	C	T	0.543629769932924	0.706729598808249	0.552348676162754	0.568747143579724	0.0289324899087372	0.864935007487978
3	189049924	G	A	0.989999999999291	0.989999999998425	0.800683629786963	0.989999999999158	4.85218011815714	0.0276112126230948
3	189050664	C	T	0.877690899610457	0.935184649114885	0.871626745240608	0.886544937034139	0.408165773648645	0.522901957346277
3	189051873	G	A	0.989999999999986	0.99	0.99	0.989999999999988	3.65895230325848e-12	0.999998473775448
3	189052268	G	A	0.930021170849591	0.838905953460138	0.98999999999976	0.915989427371615	3.61584485767506	0.0572316457168246
3	189052464	T	C	0.697995729921882	0.719408748939659	0.516141792252805	0.701293334850619	3.60253016842916	0.0576917038344666
3	189053615	G	A	0.625141335494881	0.800683739644716	0.750503864560317	0.652174865733956	0.211605124815869	0.645512222167726
3	189056732	T	C	0.812158147563693	0.740425992316658	0.931759609005056	0.80111139565565	2.28867634293485	0.130321021279744
3	189057350	G	A	0.654324840793104	0.698385884634083	0.553656739626251	0.661110241544614	6.56426375565699	0.0104046773984248
3	189059421	T	G	0.932556011223958	0.940075051775965	0.914483404220839	0.933713943468967	1.1055911421516	0.293042348332296
3	189061088	A	G	0.89541971874872	0.934547533251833	0.85337657981945	0.901445402182199	1.84863967487729	0.173941691145059
3	189062649	G	T	0.681339394328512	0.707629887483981	0.679618138013028	0.685388130274454	0.0102853943290984	0.919219495069476
3	189062761	G	A	0.99	0.989999999999978	0.989999999999994	0.989999999999997	-1.44154852033753e-12	1
3	18906323	C	T	0.893556242232019	0.99	0.947500333425278	0.908408580928288	1.3807505355295	0.239973345211248
3	189065057	A	G	0.927772230282248	0.955486156042571	0.922086082635801	0.932040174849337	0.243745639579718	0.62151380922502
3	189065156	A	C	0.727552925672792	0.660396896124664	0.71371988538073	0.71721089712238	0.0052855408864974	0.942043475457463
3	189066275	G	T	0.989999999990047	0.989999999969157	0.989999999994613	0.98999999998683	2.50418498917144e-10	0.999987373782524
3	189067066	C	G	0.500498999729254	0.730899999595666	0.989999999999997	0.535980753708682	9.2981719783811	0.00229382628747977
3	189067230	A	G	0.989999999999989	0.99	0.989999999750296	0.989999999999991	-5.38862577024399e-08	1
3	189069410	A	G	0.795449196963122	0.74055377118417	0.852252615962522	0.786995301393163	3.49576638647415	0.0615259244015182
3	189075833	A	C	0.829537653435069	0.79044551445003	0.805235832699953	0.823517464031373	0.331895101342594	0.56454530880144
3	189076306	T	C	0.840320803084795	0.952726117433228	0.842320327708404	0.857631221494454	0.396607075417533	0.52884672708407
3	189076456	A	G	0.834461106124565	0.952775779727661	0.813892177231986	0.852681565859442	2.22858338372319	0.13547801130098
3	189077920	T	C	0.588317859093867	0.731856230769172	0.425117935658613	0.610422768331864	6.9647456793451	0.00831312477726856
3	189079718	A	G	0.216706302256614	0.158488917776204	0.224928382886734	0.207740825046631	0.388023465175063	0.533340186255816
3	189080480	C	A	0.825622919957511	0.947694192213066	0.826036033059454	0.844421895884866	0.247278530581914	0.618997900263752
3	189082997	G	T	0.9835808188647	0.834251686364572	0.889660997242061	0.96058413245968	0.945902240107447	0.330764544772435
3	189083242	A	G	0.489676263995894	0.474999615788397	0.285329988567468	0.48741606017194	2.79239992918269	0.0947122851985491
3	189084461	A	C	0.967800889244694	0.916658989600297	0.89350018670903	0.959925036699457	2.56569682849153	0.109204428782981
3	189084917	C	T	0.561246607593872	0.575370723398574	0.567527858267074	0.563421721427796	0.00149908303910178	0.969115227237014
3	189085485	A	G	0.735585730393637	0.760923434629889	0.890184949655688	0.739487736846019	4.43508359671493	0.0352074955129836
3	189086042	C	A	0.775971567907751	0.786239229008614	0.76437860041969	0.777552787717284	0.0686730045217133	0.793278772487001
3	189086416	C	T	0.689233977558984	0.7879701929874	0.676539263323955	0.70443935473496	0.865223235616659	0.35228112230181
3	189086515	T	G	0.693886319274721	0.766038196053772	0.667153920861131	0.704997708298695	0.535302690569073	0.464385990101224
3	189088341	A	C	0.88339623361789	0.987537008274169	0.948581303302829	0.899433912914957	4.21037532336131	0.0401774464173525
3	189088573	G	A	0.420413869054632	0.263373275280434	0.39769894976265	0.396229617613405	0.000967615596204324	0.975184589854873
3	18909119	G	T	0.669581803746707	0.794919704472453	0.716351939036648	0.688883840458471	0.373330855604861	0.54119424103733
3	189097805	G	A	0.964318808372245	0.98999999996947	0.891594261939345	0.968273711878218	3.77669821536262	0.0519711195707189
3	189101446	C	A	0.360644369883918	0.25873108054849	0.389643779233921	0.344949723326262	1.011816714321	0.31446800356476
3	189104862	G	A	0.959208485297281	0.99	0.99	0.9639503785615	0.691581651904514	0.405626922768502
3	189107451	C	A	0.695955672038548	0.804250791849212	0.71912470804839	0.71263312048939	0.010310198637106	0.919122482284923
3	189107467	T	C	0.340343696277418	0.294064674016768	0.241867659042199	0.333216726849278	2.67194863687327	0.102130907966632
3	189109855	G	A	0.99	0.989999999997167	0.989999999990751	0.989999999999564	-3.7812701607397e-10	1
3	189110132	C	T	0.776980382878659	0.799759855177308	0.747378754085874	0.780488421612651	1.20474705772605	0.272374954559605
3	189110701	A	G	0.166284001072573	0.01	0.01	0.142216264907397	1.51566676726041	0.218276420088471
3	18911259	C	T	0.61245000751898	0.814823444896687	0.62791715083998	0.643615516875147	0.082200518570104	0.774337191805869
3	189112946	A	C	0.45609974986506	0.395175159741361	0.395213696073848	0.44671736298601	0.15938213702335	0.689726006220626
3	189113261	G	A	0.99	0.99	0.99	0.99	0	1
3	189117279	G	A	0.476925429908213	0.408292857168522	0.518908627554825	0.466356013706301	1.24518367949842	0.264474366068556
3	189120128	G	A	0.876687487668954	0.94808126866844	0.86652741444642	0.887682129942875	0.986014374852155	0.32071845101667
3	189120204	C	T	0.945452059902825	0.974368928575962	0.923872490101867	0.949905257678488	1.6688423280987	0.196413666830028
3	189121959	C	A	0.658652667650566	0.879096069819651	0.845867840483503	0.692600951584605	2.81993713195737	0.0931000498396456
3	189123433	G	A	0.239105206292013	0.234755656668118	0.110338988319863	0.238435375649934	1.12576952897918	0.288679508225103
3	189124177	T	C	0.91710691639467	0.981332354090217	0.924833640045087	0.926997633799784	0.0150004064989234	0.902521935971088
3	18912500	C	T	0.809333969552093	0.847064226342431	0.7884540086623	0.815144429097805	0.511071854528615	0.474675226248003
3	189125157	G	A	0.617277483460256	0.635706224527762	0.789868148826788	0.620115509584652	4.5598923885875	0.0327291298287612
3	189131013	T	C	0.920147472882219	0.977932310117825	0.916705660164489	0.929046337816503	0.375564947356042	0.539986411438953
3	189131433	C	T	0.835709345673047	0.870333010442135	0.770013686980513	0.841041390047486	0.518066941378368	0.471667436572438
3	189133577	G	A	0.604291768814199	0.791991792281257	0.734383304007472	0.633197572428126	2.55993388183056	0.109603167181069
3	189134681	T	G	0.45638974111709	0.363676724809567	0.428941116547295	0.442111936605732	0.146748393710885	0.701662279910657
3	189135308	C	T	0.645301324584576	0.750169066518996	0.795303936839768	0.661450956842477	9.07055378318812	0.00259758391369205
3	189141537	A	G	0.576940151686504	0.359329214033127	0.426248075076126	0.543428067287884	2.58678677576802	0.107758746253144
3	189142602	T	C	0.65586152371067	0.779307739750112	0.859278041387281	0.674872240980744	16.1799626991752	5.76001800972859e-05
3	189142741	C	A	0.989999999999975	0.98999999961228	0.989999999806201	0.98999999994027	-2.78340971138782e-08	1
3	18914471	G	A	0.874550360536353	0.902805004679496	0.789807728687649	0.878901575734397	3.11282509770622	0.0776781169006338
3	189148163	G	T	0.99	0.989999998905546	0.99	0.989999999831454	2.69913239414613e-08	0.999868915255087
3	189148605	A	G	0.439205553328787	0.380493980605479	0.427151580030111	0.430163971129398	0.00811323722276848	0.928228799507079
3	189150773	A	G	0.82110883595393	0.903986168382355	0.707917797173439	0.833871945147907	1.94680894506135	0.162931132682967
3	189150875	T	G	0.893980761376576	0.778652357888966	0.839053594461336	0.876220187239484	0.588089041677377	0.443159027264214
3	189159352	T	C	0.533474373634601	0.725292714874183	0.590877897434661	0.563014398185496	0.357161887051583	0.550086691339572
3	189161056	A	G	0.439124852913788	0.5573108837858	0.531136920545316	0.457325501668077	3.18082046383658	0.0745073092259229
3	189161117	A	G	0.407095461027138	0.502347388765994	0.420968251399211	0.421764257898921	0.000146182987420423	0.99035331945233
3	189165194	A	G	0.254832604821643	0.127567746751671	0.264621822548648	0.235233816678868	0.250680879973109	0.616596056506088
3	189170062	G	A	0.607330322719715	0.36119577347709	0.515626578571613	0.569425602136351	0.243818287202127	0.621461846238152
3	189170348	T	C	0.663052313688038	0.523206175379677	0.637980741946861	0.64151600838855	0.00293115967341438	0.95682347587381
3	189172796	C	T	0.64535035997288	0.768343323814664	0.692577977370233	0.664291276404515	0.776388595985719	0.378247916157165
3	189173672	C	T	0.746244417557691	0.597201751359394	0.791660236480776	0.723291846963153	1.10785211361458	0.292549328350053
3	189179065	C	T	0.010000000000012	0.01	0.0100000094312804	0.0100000000000101	-1.99535461738183e-06	1
3	189180718	G	A	0.688194962811872	0.466802304046916	0.611006168037235	0.654100493362069	0.198229727287527	0.656153569525929
3	189185757	G	T	0.780346927774452	0.792284425447623	0.889417803084992	0.78218530241612	3.31493021615454	0.0686532354526645
3	189186544	C	T	0.99	0.99	0.989999999377432	0.99	-1.87712630715337e-07	1
3	189190614	C	A	0.818815925167239	0.852123556994747	0.750503864560317	0.823945300468675	0.158901871547536	0.69016955553571
3	189191382	T	G	0.989999997701602	0.99	0.989999999877782	0.989999998055556	1.68261728794254e-07	0.999672710010121
3	18919362	A	G	0.538678438429255	0.59987103252535	0.552893011932507	0.548102097920053	0.004547851892591	0.946233206990786
3	189194905	G	A	0.731586088986805	0.679697561458427	0.875240203584836	0.723595255747435	2.49694501407638	0.114067376082836
3	189195811	C	T	0.196313702688877	0.184060003095461	0.175627630595964	0.194426632951491	0.577817025637223	0.447169251501595
3	189196565	A	C	0.360190418521029	0.625141336052482	0.5	0.400992859820872	0.281955826611675	0.595422154881752
3	189196851	T	C	0.28458976874949	0.229107497580688	0.190679169584092	0.276045498989494	1.436704885941	0.230673306664699
3	189197839	C	T	0.200547750238839	0.219819700019068	0.166107710986336	0.203515630504995	1.91850163403057	0.166021933418503
3	189197935	T	G	0.99	0.9899999961292	0.99	0.989999999403897	8.60648943239504e-08	0.999765926054714
3	189199930	A	C	0.423849414778191	0.600404510488675	0.23801363110346	0.451038899517605	3.80420672894908	0.051123987135821
3	189202251	G	A	0.325764567515018	0.37015685046961	0.666997076784936	0.332600979090025	1.64179238244228	0.200079723430275
3	189205443	T	C	0.165438150293992	0.0788296751181287	0.01	0.152100445116909	4.7379499888391	0.0295042085868453
3	189206491	C	T	0.778588113454492	0.68043313258758	0.736957856015748	0.763472246400987	1.00372114535791	0.316411771789365
3	189206687	G	A	0.97507907755919	0.977234414430909	0.976265776712193	0.975410999437435	0.00496266685157416	0.943838521649714
3	189208059	G	A	0.233456907949528	0.193985851748453	0.194592483278768	0.227378365294563	1.53671757275389	0.215107049899391
3	189209006	T	C	0.234245953157416	0.363850803432607	0.252811478416822	0.254205100099796	0.00214975077887451	0.963019009671745
3	189209220	C	T	0.138269456596317	0.364138663200603	0.141844991800745	0.173053314413377	0.291776644394907	0.589084257882716
3	189209965	G	A	0.585605832586355	0.564035472686113	0.470062517482947	0.582283997161718	0.667427212882019	0.413950038272974
3	189216167	T	C	0.763362015550046	0.752845114605203	0.767796570785924	0.76174241280454	0.0338402472636118	0.854047040184697
3	18921772	T	C	0.755375162998843	0.860626600689779	0.761773996586081	0.771583884403247	0.121981907996938	0.726894812596215
3	189218288	G	A	0.854998250986631	0.830782914673694	0.893302715600894	0.851269089194439	1.77548235714544	0.182705046896854
3	189219339	A	G	0.710582789328214	0.552861551109487	0.71275251376365	0.68629371864253	0.818734600461911	0.365550398837192
3	189219782	G	A	0.911038510928273	0.901912197141784	0.915319809101671	0.909633058605153	0.0322826679789376	0.857408677294532
3	189220896	G	A	0.870778257513386	0.774059070324896	0.839682920653563	0.855883502686359	0.502976107170039	0.478195357281861
3	189222329	A	G	0.379791681328495	0.517564513470681	0.396634385298591	0.401008697478392	0.00644195713737564	0.93602903638077
3	189222881	G	A	0.896835654465153	0.83501907535717	0.87046554628716	0.887315901282523	0.570494667110398	0.450062415795875
3	189223024	C	T	0.082777359507206	0.127631677876218	0.079115767536245	0.0896849245360339	0.164014836742717	0.685486734072954
3	189223702	G	T	0.201174327858656	0.338281026840498	0.244962023707178	0.222288759501859	0.0830883748778413	0.773154962952031
3	189224032	G	A	0.331583327688306	0.36220269037464	0.306406050404828	0.336298709542001	0.186791916997539	0.665600198370049
3	189227476	C	T	0.243781629797591	0.132781905710329	0.0811783156674933	0.226687672288153	10.9023860654495	0.000960404683961399
3	189227840	C	T	0.964871005296337	0.938207281806083	0.954345105826724	0.960764791878838	0.0739531812031999	0.785665584573903
3	189228029	T	C	0.236485541277214	0.142674274557384	0.25165115611985	0.22203860620236	0.481495028014446	0.487745909674353
3	189230204	A	G	0.22367511668601	0.17663755029121	0.226138532397573	0.216431331461211	0.0950671452036917	0.757831541251955
3	189230922	A	C	0.586705317596413	0.639461953439907	0.63126339639548	0.594829839516311	0.89276482087901	0.34472916588441
3	189232641	A	G	0.952328925153092	0.99	0.982566041926354	0.958130270679516	2.56089699891957	0.109536417868607
3	189234634	T	C	0.959757389021602	0.965597792226332	0.976193776184242	0.96065681111513	1.30861116893635	0.252646264793029
3	189235287	C	T	0.703723056395838	0.629697222278086	0.651920838563332	0.692323077941704	1.84258584669772	0.174648172389723
3	189239521	A	G	0.23348892701467	0.166867027649009	0.224743620255897	0.223229154512358	0.00315767410600731	0.95518790970369
3	189240770	G	C	0.18173200264018	0.0810782059596341	0.0590215341265471	0.166231317951376	6.00043711566591	0.0143023344494202
3	18924310	T	C	0.500860449200372	0.546039231836684	0.581379384493833	0.507817981726364	1.71467564556854	0.190379851457338
3	189245214	A	C	0.479335393276743	0.515376910729493	0.47578973659743	0.484885786964466	0.0775129997102321	0.780696442491331
3	189245289	T	C	0.487498029682588	0.505797521813058	0.478513659348949	0.490316151470681	0.06137864503246	0.804330056680768
3	189245356	T	C	0.97142367845573	0.977008374916668	0.99	0.972283721710714	3.21216913621026	0.0730925233222477
3	189245593	A	G	0.61737323212997	0.525846304408861	0.494534547883592	0.60327808526092	2.37127555112884	0.123586033676595
3	189245753	C	T	0.486850683317985	0.530013115381422	0.507689521624305	0.493497697855754	0.099864466268206	0.751992340463785
3	189245953	A	G	0.647206851289363	0.621616180815287	0.651336505077924	0.643265888036355	0.0511450776561586	0.821082599125653
3	189247353	T	C	0.119516122927062	0.0713940232937047	0.111967396778988	0.112105319583525	4.13707240231984e-05	0.994868035686558
3	189248764	G	A	0.723783028380296	0.68906623582799	0.694729472742216	0.718436642327241	0.349125402492849	0.554608636493955
3	189248927	C	T	0.602866120657633	0.525392473173997	0.621307144470777	0.590935178945153	0.587303722830414	0.443463650457237
3	189249207	C	T	0.744033589628035	0.655568623035015	0.689358933557069	0.73040998477271	0.712684312724571	0.398554122870234
3	189250545	G	A	0.675932836037439	0.625419134650928	0.701928752346458	0.668153726023916	0.519936142504269	0.470868923049129
3	189251363	C	T	0.932859875209416	0.931071623529533	0.93827852062608	0.932584484450714	0.10194348525535	0.749509724571402
3	189256981	G	T	0.078197912420011	0.0862031346463314	0.116983560277386	0.0794307166428644	1.17408027089198	0.278564438127403
3	189261856	A	G	0.867615533999689	0.883117775055076	0.778353889646414	0.870002879122219	0.667514184493958	0.413919620174448
3	189266267	A	G	0.183383629694182	0.192243822339875	0.170904715986343	0.184748099361619	0.311859126971514	0.57654158525213
3	189266342	G	A	0.151459529045806	0.0983876073469895	0.115201304780752	0.143286453104188	1.4583272380263	0.227196462292536
3	189269997	T	C	0.114616926683255	0.0530715606559453	0.102227964972423	0.10513894031505	0.0051031923078251	0.943050256415249
3	189280493	A	G	0.123419866946703	0.175090809257771	0.0839825411246212	0.131377192062608	2.13472136056216	0.14399662510473
3	189280846	A	G	0.53214953470135	0.519094543565939	0.483383781526108	0.530139066066497	0.534083309209087	0.464895192406703
3	18928109	T	G	0.773399295842647	0.760572629632727	0.69957019629874	0.77142398924632	4.11565523455061	0.0424880635589212
3	189281812	A	G	0.508554310386552	0.509405076227575	0.476551635869385	0.50868532832607	0.411676287751842	0.521119911839067
3	189284257	G	A	0.705908125471786	0.674934139319865	0.685879054238118	0.70113813160439	0.214991603846355	0.64288285338675
3	189284689	G	A	0.916607144812639	0.861709677332987	0.908640243542671	0.908152934820773	0.000327607380347114	0.985559135682639
3	189285789	C	T	0.931268865814422	0.93938787232675	0.949181871618305	0.93251919281732	0.437049690955556	0.508549892023328
3	189286891	G	A	0.235195626623544	0.182538015802023	0.252138130036656	0.22708635455703	0.480091566506557	0.488380843688185
3	189287562	C	T	0.99	0.98999999808774	0.99	0.989999999705512	9.16853453843639e-08	0.999758403845386
3	189288685	T	C	0.99	0.965072971694609	0.989999997673237	0.98616123764097	0.569539677584922	0.450441894234249
3	189293007	T	C	0.99	0.99	0.99	0.99	0	1
3	189294159	A	G	0.215409840475928	0.141139967649227	0.143754533739593	0.203972280060616	3.42653903455768	0.0641564181901467
3	18929601	A	G	0.931645859846829	0.956182757561363	0.895162503936074	0.935424542094867	5.85348075557103	0.0155462724005145
3	18929626	G	A	0.969733874051776	0.99	0.960351255142633	0.972854857447802	1.16826711524955	0.279757587932502
3	189297012	A	G	0.99	0.99	0.989999999129196	0.99	-1.88315660152677e-07	1
3	189298408	C	T	0.398884368779231	0.451608835434853	0.583059728486865	0.407003936644197	3.85623145351154	0.0495615315507507
3	18929861	G	T	0.483701013276686	0.566522374382949	0.517365748603181	0.496455502887051	0.128865093341347	0.719611663129758
3	18929965	C	T	0.99	0.99	0.99	0.99	0	1
3	18930125	C	T	0.905977897525216	0.91936044594208	0.906547391684337	0.908038809981413	0.00153766121798069	0.968720550311027
3	189302701	A	G	0.99	0.99	0.99	0.99	0	1
3	189302849	A	C	0.979916757042562	0.99	0.980705665639714	0.981469576458007	0.00775451602409434	0.929829202903598
3	189303711	T	G	0.476043700048904	0.477524924524494	0.462902676938941	0.476271808618145	0.110431322555478	0.739653614609915
3	189303939	C	T	0.142517073027783	0.0886287559714228	0.169590648993684	0.134218272201103	1.59017855918132	0.20730062455118
3	189304472	T	C	0.463569209474356	0.4707520822868	0.48668233728348	0.464675371887473	0.454851602406325	0.50003996482323
3	189304488	A	G	0.462736967259029	0.483931651949746	0.483104699638216	0.466000948701399	0.243999789747476	0.62133206417534
3	189304602	G	A	0.59465370555979	0.539715517353102	0.360433790877701	0.58619322457596	9.30161202519324	0.00228952310618684
3	189315	G	A	0.802563736301173	0.87237222353862	0.838169879390974	0.81331424333574	0.122953286908232	0.725853225563698
3	189317074	T	C	0.478057478363801	0.490068303336919	0.527803334925295	0.479907145409661	1.44100415310765	0.229976915761809
3	18931796	A	G	0.534988880568769	0.449942106597186	0.599018373306239	0.521891677377145	2.10352927509486	0.146959582713323
3	189319297	T	C	0.477145477828783	0.493628725416581	0.506530730864619	0.479683897957304	0.172429592138055	0.677961517636142
3	189320167	C	A	0.916161395009006	0.989999984475162	0.90095122472788	0.927532537786794	1.59140326545752	0.207125760866924
3	189320316	C	A	0.99	0.989999999986864	0.99	0.989999999997977	1.10658914158214e-10	0.999991606690001
3	189321613	T	C	0.01	0.0100000016577724	0.01	0.010000000255297	5.7634783256406e-08	0.999808449897175
3	189323685	T	G	0.374581861648631	0.469873519349444	0.433277086110768	0.389256776934557	0.574831217784714	0.448345480479996
3	18932533	A	G	0.507529947848542	0.466811447043515	0.583955477144622	0.501259298724568	0.630629435528532	0.427124526806294
3	189326046	A	G	0.388210822662708	0.448033568533001	0.282758363877914	0.397423525526733	2.81475546199133	0.0934011291942553
3	189333966	T	C	0.422591391885336	0.502745292853732	0.392154280122022	0.434935092634469	1.19173396700575	0.274980073449668
3	189334528	A	G	0.53868431258084	0.584397525550642	0.499157179306656	0.545724147378189	1.7724960178173	0.183073478607058
3	189334641	G	T	0.946135389681785	0.952086726780715	0.91816342972205	0.94705189559502	3.04077733369147	0.0811970268122722
3	189335602	A	G	0.857898256482393	0.888715582368798	0.891456129301385	0.862644124668899	1.03292484679061	0.309472693938459
3	189336473	T	C	0.0838150375057807	0.0166151762661885	0.107173887597169	0.0734662588748835	2.8651601303919	0.0905167008942839
3	189338429	T	G	0.99	0.989999998474786	0.989999994162815	0.989999999765117	-1.95203635765237e-06	1
3	18934155	C	T	0.97819581395432	0.963356336467162	0.96919316264324	0.975910534421298	0.298092204171575	0.585080916609519
3	189341616	A	G	0.973106414710095	0.968060302773127	0.99	0.972329313471802	2.65839394053598	0.103004692814381
3	189343424	A	G	0.0313762091599393	0.0264659982501259	0.01	0.0306200366798281	1.34461778843867	0.246221250749979
3	189344011	C	T	0.599670862353983	0.501881416217978	0.629236489635061	0.584611287649038	1.91594668402807	0.166304184863038
3	189344149	C	T	0.929258186028808	0.986842158847917	0.926076595517541	0.938126117842951	0.36054370795398	0.548204429002471
3	189345519	G	T	0.911265097110201	0.988695578639404	0.91622118181475	0.923189391265698	0.160431257062561	0.688759778984307
3	189345904	C	A	0.890935659378824	0.989999999771584	0.946480046137666	0.906191567799309	0.966693469091793	0.325506204854851
3	189350265	T	G	0.853858226995733	0.938319888590735	0.803467537111875	0.866865322881363	1.29869033849054	0.254452586966227
3	189356221	G	A	0.599533739038032	0.572137510587973	0.671834667887165	0.595314719856722	3.67353514781132	0.0552828117896506
3	189356261	T	C	0.601171102202912	0.52007800502419	0.606868533184742	0.588682765237389	0.114860680313809	0.734676761551126
3	189356598	A	G	0.633817093445041	0.564367212664433	0.63142636471873	0.623121811804828	0.0375665878082006	0.846316027500601
3	189356675	T	C	0.59409151300415	0.572946554625587	0.622358591533919	0.590835189413851	0.554239363392015	0.456590647728122
3	189365424	A	G	0.349113694857908	0.380065897160024	0.372125619861436	0.353880334012434	0.19242454880736	0.660906301270378
3	189365570	G	A	0.738939602476175	0.677501832987891	0.696171384155491	0.729478185974979	0.293572540372795	0.587940205585198
3	189371014	C	A	0.516095927261978	0.515979146587929	0.478491071855958	0.516077943038174	0.563629950351179	0.452801366627013
3	189371459	C	T	0.546980063784345	0.491409925479677	0.686249010194316	0.538422262485426	4.44073510885963	0.0350911349061499
3	189373517	G	T	0.0100000005353422	0.01	0.0100000000193745	0.0100000004528995	2.28649413994782e-08	0.999879350616752
3	189376175	G	A	0.451664612822328	0.442395235421765	0.450158712967811	0.450237128702642	3.87013363030612e-06	0.998430350226215
3	189377267	A	C	0.99	0.989999999086336	0.989999999982345	0.989999999859296	1.08501947349466e-08	0.999916888938899
3	189379493	G	A	0.650594088329437	0.475416175735474	0.732011865962276	0.623616689789967	2.5340557591677	0.111413517878047
3	189381785	G	T	0.286894119220029	0.5	0.600167779537208	0.319712424860144	1.94693819237958	0.162917172069326
3	189382257	A	G	0.930767683781668	0.989999999999999	0.931460815284687	0.939889460479291	0.197823314726582	0.656483570074576
3	189383183	C	T	0.578265671213349	0.464234472292182	0.59947125924133	0.560704866579489	0.707495362922461	0.400276546706363
3	189383430	C	T	0.104254844428018	0.010000000000006	0.0828127934068152	0.089739598386104	0.0588804270987959	0.808274301797175
3	189387487	A	C	0.99	0.99	0.989999999983006	0.99	-1.01266108190737e-09	1
3	189389626	T	C	0.464829083050944	0.474905652477491	0.59568655402797	0.466380874742632	5.44435391380221	0.0196316746636009
3	18939227	A	G	0.792000190587267	0.722392483975827	0.85363933778824	0.781280603769106	1.07564517175492	0.299673807514019
3	189394372	G	A	0.443676279672394	0.485814117494785	0.550419586179048	0.450165506697042	1.88512966450169	0.169752271470863
3	189395680	A	G	0.629552474439161	0.627960390330189	0.706286155445948	0.62930729348638	4.41176430467668	0.0356919085107951
3	189398472	C	A	0.706772691298935	0.790463388089928	0.68291092557972	0.719661058604748	1.35964346007032	0.243599282620319
3	189399241	T	C	0.641187142621201	0.770534612923131	0.629292133636412	0.661106653047698	0.230546164132243	0.631119151436723
3	189400282	T	C	0.760521937241708	0.810893178089616	0.756493950912474	0.768279108332286	0.0851150766192393	0.77048168979628
3	189400596	C	T	0.732214450081873	0.802357920182261	0.794677195713031	0.743016544477333	1.41634996396589	0.234005116578757
3	18940080	G	A	0.744329410100822	0.817248962028745	0.783715326440234	0.755559021097722	0.189968586772233	0.662942763754427
3	189401391	G	C	0.858703087417853	0.846687899606917	0.782501289791715	0.856852748494969	4.8963554307836	0.026913438641019
3	189401776	G	C	0.820718120330116	0.941664546943688	0.837015210635809	0.839343870028606	0.00480157231956851	0.944756096172413
3	189404	G	A	0.99	0.99	0.989999996272957	0.99	-1.65695384054528e-06	1
3	189404837	G	A	0.751781833200414	0.742523382043156	0.765659261487676	0.750356031722196	0.270015257372821	0.603321537703138
3	189407444	G	A	0.843370863242968	0.956429173886524	0.865558551394741	0.860781843082075	0.0185204698930511	0.891750185704653
3	189411830	G	A	0.939997638584551	0.928290001956343	0.925754691913109	0.938194662543807	0.076508252919008	0.782086302805586
3	189415905	A	G	0.0115540196683295	0.0228400428006091	0.01	0.0132920672307005	0.699663652476942	0.402896734965169
3	189416803	G	A	0.877653017446574	0.955087066974676	0.884790869199093	0.889577861073901	0.0533346836955489	0.817359060072643
3	189417208	A	C	0.868879788827736	0.654400749295928	0.636636390800422	0.835850016739837	2.98156117585027	0.0842180027087267
3	189421319	A	G	0.495030493555577	0.622673206250259	0.663681274131411	0.514687471310558	5.64576048363686	0.0174976256104868
3	189422355	G	A	0.297432477536805	0.320787043010541	0.328723034076063	0.30102908061976	0.394295058643155	0.53005033260981
3	189424634	A	C	0.979849476061046	0.989999999999998	0.989999999744526	0.981412656747645	1.7398315479891	0.18716017213868
3	189428355	A	G	0.106727200904636	0.0573446409243626	0.164139339325095	0.0991222866676735	1.98829403556725	0.158519367280977
3	189428895	T	G	0.99	0.99	0.989999998769918	0.99	-1.15908974067052e-07	1
3	189432432	C	T	0.465315549439214	0.387057545108809	0.426229399054215	0.453263816772332	0.160436092983223	0.688755333657063
3	189433127	C	T	0.577664851139183	0.421469454892899	0.387627734181035	0.553610760117255	4.26515154937704	0.0389017791058608
3	189435199	A	C	0.672480767399408	0.893179067141929	0.680353029714059	0.706468305559756	0.0950244444472686	0.75788423271429
3	189437929	G	A	0.0300000506180176	0.0126705175000213	0.0129004711457666	0.0273313025178462	1.58715440668173	0.207733161274585
3	189438979	A	G	0.538480406631413	0.367549478327678	0.452159551367375	0.512157043672637	2.49791467627457	0.113997153970109
3	189441364	T	G	0.53731863600372	0.354496288257144	0.459718206231679	0.509163994450747	2.37071870139891	0.123630122355382
3	189442448	A	G	0.0298951991024072	0.0227829569914188	0.0198070960526906	0.028799913817315	0.495520844070706	0.481474863983721
3	189448545	G	A	0.753302573918724	0.68652597549651	0.650714360226728	0.743018977761703	6.80175403042275	0.00910683622141183
3	189450322	G	A	0.99	0.975644049941829	0.980785620101791	0.987789183691042	0.527085888763933	0.467834595526348
3	189451290	C	T	0.688466307235742	0.615433570765208	0.61937789931361	0.677219265819279	2.68137254653637	0.101528187505021
3	189453482	A	G	0.559331737177053	0.620552522299007	0.657169181699225	0.568759738085834	3.66862048213239	0.0554460579687947
3	189453601	G	A	0.900135851050094	0.868552337086818	0.976261254817802	0.89527198989975	4.38479871033056	0.0362607734303312
3	1894541	A	G	0.423536373894663	0.459147718911054	0.467306783269134	0.429020521027187	0.634925593899545	0.425554308953882
3	189457674	G	T	0.696441474013008	0.728382842633836	0.73947958601409	0.701360444780616	1.46668230281814	0.225869881951496
3	189464241	G	A	0.380436806884035	0.423599418402664	0.303387901808111	0.387083849057904	1.33455309156485	0.247996830495404
3	18946620	G	A	0.837004719169782	0.856995087064821	0.880491987143742	0.840083235825618	1.14162478589541	0.285309263722583
3	189474229	G	A	0.930696371909358	0.99	0.983366874545917	0.939829130635317	8.56520965051315	0.00342647515400302
3	189481467	A	G	0.99	0.989999999999992	0.989999998617918	0.989999999999999	-3.65983456977191e-07	1
3	189489850	T	C	0.839936893543894	0.737197844357723	0.84937278531603	0.824115079969224	0.444938253290582	0.504748550603984
3	189490188	A	<*>	0.989999999438567	0.99	0.989999999967651	0.989999999525027	3.07965590594801e-08	0.999859979650704
3	189491376	T	C	0.80725969873013	0.905674531654333	0.875241716973499	0.822415583000457	0.959901934965569	0.327211586440549
3	189492140	A	G	0.687327609952424	0.700473514788143	0.625274433564465	0.689352079297124	0.173620270729118	0.676914198341476
3	189498473	C	A	0.99	0.99	0.989999995084162	0.99	-6.09043040596326e-07	1
3	189498788	G	T	0.795986059072876	0.686389215149687	0.755809036294625	0.779108145108705	0.549614047483292	0.458475437001112
3	189498809	G	A	0.869386965431411	0.936073045583669	0.904010505194404	0.879656621774859	1.24138943985165	0.265203442827552
3	189498860	A	G	0.754198361319726	0.6284548315374	0.749364071191965	0.734833857733248	0.218447743389307	0.64022521375804
3	189499289	G	A	0.88700732469018	0.940994567677608	0.879884641010383	0.895321360110244	0.512521253564686	0.474049456878706
3	189499326	G	A	0.99	0.98999998599561	0.989999999999999	0.989999997843324	3.96363615199198e-07	0.999497672535945
3	189500067	G	A	0.910649817860152	0.916513366532471	0.873872486043549	0.911552804355689	1.31308454317881	0.251836940556968
3	189500313	T	C	0.77835388645195	0.01	0.989999999999979	0.66002738793835	1.91324091432495	0.16660369664101
3	189505772	A	G	0.99	0.99	0.989999995792061	0.99	-1.40350085733752e-06	1
3	189506188	G	A	0.758961853376151	0.608215475173918	0.741948656227245	0.735746911133007	0.0180266059422122	0.893194454606307
3	189508471	G	A	0.655179219436094	0.55281871417646	0.545092337879294	0.63941570162611	3.59135882390727	0.0580807338221456
3	189508566	T	C	0.651180637949786	0.529223800725781	0.584219297182255	0.632399285017289	1.04700740097056	0.306197317376215
3	189512133	A	G	0.958904684440396	0.880916262706892	0.956902132739323	0.946894467493436	0.0557002017530471	0.81342576259798
3	189514047	A	G	0.99	0.989999999999979	0.989999999999979	0.989999999999997	-8.43345883696829e-14	1
3	189515503	G	A	0.910722363368081	0.930513881384269	0.85298535692841	0.913770257142574	9.24860084412546	0.00235675420677437
3	189517097	G	A	0.761861643169266	0.598767172336436	0.759271668720258	0.73674509466101	0.403419265355883	0.525328668165972
3	189517878	T	C	0.902972907621268	0.920837371057168	0.805616985238304	0.905724034990397	14.4338031753633	0.000145172967869884
3	189520316	A	G	0.85030050195265	0.9546839765095	0.872495805934874	0.866375557034405	0.0384511802316649	0.844539938441939
3	189521319	T	G	0.736897401642103	0.441235997574019	0.645921078862712	0.691365545415618	0.280441847606692	0.596411760344984
3	189522258	A	G	0.424713566263076	0.338620965748649	0.483793048427281	0.411455305783854	3.51348276336575	0.0608713677422607
3	189525101	G	A	0.900288207960039	0.908228233813249	0.876138621465161	0.901510971941434	1.23375579116351	0.266677867591849
3	189527177	T	C	0.01	0.0100000000000851	0.01	0.0100000000000131	1.55144823467913e-13	0.999999685725817
3	189528852	C	A	0.376005278205135	0.310820746366177	0.318063867020966	0.365966860301935	1.819216077598	0.177406617517702
3	189529969	C	T	0.677899292820503	0.750503811107013	0.99	0.689080388636625	2.56500854669792	0.109251967072775
3	189530734	A	G	0.831399500337341	0.898522657735479	0.963404558467168	0.841736466576654	4.56871386661671	0.0325610022692574
3	189533150	A	G	0.708567209117734	0.808078111483051	0.776644494564646	0.723891888081993	3.1409245325612	0.0763505172861402
3	189533772	C	T	0.236966443539051	0.294546962355314	0.388020997696704	0.245833843436756	4.49390270884997	0.0340159377571076
3	189534136	C	T	0.578686031772755	0.606480444704634	0.569917256935795	0.582966371364264	0.0963941022380531	0.756200531251682
3	189534583	A	G	0.325217360068674	0.316418708797306	0.296066481551365	0.323862367772884	0.420891330007647	0.516492622704332
3	18953502	A	G	0.838927211850037	0.927771097620153	0.833428556673524	0.852609170258635	0.139295087798646	0.70898279836168
3	189535024	A	G	0.29840607110833	0.483475869992774	0.642822351116401	0.326906820136534	3.99482171916034	0.0456402805641571
3	189536660	A	G	0.432636282932749	0.489207590322713	0.408634616565812	0.441348264270804	0.801241236366714	0.370722519191815
3	189542548	G	A	0.99	0.980906996372868	0.989999994121035	0.988599677441422	0.264577309095418	0.606992777733251
3	189542714	G	A	0.872971377910384	0.827308335212186	0.93233697434754	0.865939269334862	9.25398931260083	0.00234982982334511
3	189543974	C	T	0.514828911196928	0.689238542824474	0.726720896998444	0.54168799446757	8.06415447434143	0.00451495395228235
3	189548792	A	G	0.536975914626361	0.611881388304662	0.57066581882546	0.54851135757282	0.260976629026543	0.609449990202363
3	189548862	G	A	0.858105968261446	0.806715176993552	0.89887931951682	0.85019178640619	5.24862057010027	0.021964176456868
3	189549423	A	G	0.975626556417426	0.936604882898572	0.962987304457569	0.969617218695522	0.306161173022881	0.580045452463243
3	189550201	C	G	0.942594599457813	0.83064893149942	0.975520812081807	0.92535496659222	2.07836890793148	0.149399746921645
3	189550952	T	C	0.939097197278137	0.868249687658185	0.95566159508168	0.928186680796664	0.677827812518448	0.410335714021259
3	189551420	A	G	0.729268882698989	0.696352093693003	0.740693482494156	0.724199697192067	0.0711022149610439	0.789738665404347
3	189552371	A	G	0.547301753817633	0.56403754633013	0.582003936212082	0.549879065864558	0.478973790333749	0.488887515466098
3	189553287	C	T	0.802489362249911	0.794867815875498	0.866113255477263	0.801315644108251	2.22556199190923	0.135743256377882
3	189553336	G	T	0.0703857681890039	0.061337188652286	0.0486858864262274	0.0689922869403493	1.49827441607728	0.220937062192968
3	189554894	T	C	0.720377799790084	0.70534320354296	0.678706213220276	0.718062471968027	1.35792639622902	0.243897178711391
3	189560259	A	G	0.99	0.99	0.989999998794559	0.99	-3.49574609181345e-07	1
3	189563204	T	C	0.827361954491957	0.728949791344094	0.600167779537208	0.812206481367186	1.41617019020547	0.234034800952745
3	189563530	A	G	0.582612821900593	0.605160835322791	0.622522101139911	0.586085215967612	0.774295768994139	0.378891393769341
3	189565689	G	A	0.2556162791059	0.591524160687658	0.199316360455749	0.307346092869491	0.348801612125611	0.55479229351498
3	189566100	T	G	0.766296633117582	0.848264337281627	0.75903534791432	0.778919659558845	0.474716643498777	0.490825257074058
3	189570112	C	T	0.912277958803478	0.911606679387123	0.935922030943391	0.912174581773359	0.26503934211868	0.606679005204471
3	189570356	T	G	0.51137471972752	0.570807748284758	0.557766901991952	0.520527406125335	1.09911805758789	0.294459735278353
3	189570630	T	C	0.681826767762942	0.793014738218562	0.712195143990609	0.698949715213108	0.228268095610332	0.632810993562146
3	189571205	T	C	0.99	0.989999999999997	0.99	0.99	1.45833511154961e-13	0.999999695302615
3	18957376	G	A	0.902205099482657	0.971581441669315	0.989999999993437	0.912889056179402	4.20562620616703	0.0402900959668967
3	189574086	C	T	0.52633735441352	0.742973493674277	0.666997064926284	0.559699319859677	0.676825011315052	0.410682168669889
3	189577336	C	T	0.881023368175786	0.844480208611155	0.97679360610341	0.875395721602832	6.20797948839405	0.0127175706078614
3	189577655	C	A	0.424968317607729	0.286108204532211	0.244069994536967	0.403583860194099	2.69301022826424	0.100789242071424
3	189578553	G	A	0.987704089763049	0.99	0.99	0.988057659939539	0.56319073960838	0.452977494309954
3	189579932	A	G	0.99	0.99	0.989999999999794	0.99	-3.64800167539747e-12	1
3	189580420	G	A	0.921445934197596	0.838285877524787	0.877842239637316	0.908639285469983	0.296753328585204	0.585924987627349
3	1895810	G	A	0.626962045940529	0.583683854826627	0.691296819260107	0.620297204508988	0.725613215535768	0.394308822306368
3	189581020	A	G	0.604077246188176	0.53400689784314	0.618392832960264	0.593286412543041	0.435624649803426	0.5092418459047
3	189581494	G	A	0.867465185822234	0.875033879612354	0.825307982781613	0.868630764665912	1.4881480869588	0.222504017044306
3	189582249	G	A	0.896687230047077	0.912680610350168	0.880840331038521	0.899150210613753	0.551927915149349	0.457531017359698
3	189583298	A	G	0.875352562331186	0.885021695419307	0.874933477586489	0.876841608826757	0.0049733331665681	0.94377829968056
3	189583705	T	C	0.604418093825468	0.523863760441697	0.696051334278906	0.592012726484368	2.3312830207238	0.126797329743983
3	189585208	A	G	0.399832205881298	0.571568157805774	0.0100000000000242	0.426279542477667	2.57432140564425	0.108610668823115
3	189586030	T	G	0.667946677329557	0.49493373432263	0.603207401590247	0.64130268410649	0.937189887432804	0.333001580045072
3	189587091	A	G	0.770061873672304	0.703162795987546	0.80166965888498	0.759759415708851	1.15107644590254	0.283323925148262
3	189587274	A	G	0.492825223160225	0.409740866745108	0.505028716690664	0.480030232272297	0.217835639701624	0.64069402388143
3	189588376	G	A	0.877028996904176	0.883642067466184	0.78915918707363	0.878047409770725	5.20606444112033	0.0225082291046622
3	189592654	T	C	0.450150587037988	0.283632051658922	0.327252025390309	0.424506732589612	4.29124273836842	0.0383091542566991
3	18959436	T	<*>	0.99	0.989999994467041	0.989999999764734	0.989999999147924	1.06025981275848e-07	0.999740195778173
3	189596059	G	T	0.99	0.99	0.989999998238204	0.99	-3.46046508618875e-07	1
3	189596855	A	G	0.797804316900902	0.762654065072222	0.798500272244342	0.792391178119285	0.0281053581395652	0.866861365622127
3	189598126	G	T	0.977455424622411	0.962986798974458	0.972035408117033	0.975227256272626	0.0777227903273538	0.780407467147768
3	18959956	A	G	0.755935367697661	0.828514157463857	0.794523092016639	0.767112501321655	0.440158469641636	0.507045978734792
3	189599674	T	C	0.776217866154367	0.695026460704754	0.759304705772842	0.763714389715127	0.00898422134670188	0.924485496230062
3	189600160	A	G	0.608285374356327	0.458809968071807	0.603385651496044	0.585266161788511	0.209869146185458	0.646869985202546
3	18960276	C	T	0.904872127433066	0.94608033140868	0.92030647851793	0.911218190845311	0.0761094640377227	0.782640667751368
3	1896035	G	A	0.906090761526444	0.968394300509904	0.860941275902103	0.915685506529897	0.826248913699556	0.363359442225138
3	189604609	A	G	0.99	0.99	0.99	0.99	0	1
3	189605150	A	G	0.99	0.99	0.9899999993292	0.99	-1.19765394911453e-07	1
3	189607626	A	G	0.606472342349731	0.594208603829068	0.553961010879807	0.604583726617549	2.46507666416429	0.116402022903596
3	189608961	C	A	0.482645808346027	0.263919484839756	0.378165713925324	0.448961954526061	0.198704982904329	0.655768183259946
3	189611194	T	C	0.627365479954761	0.571075470727954	0.56140434374798	0.618696818533833	3.06538146582096	0.079976389298625
3	18961664	C	T	0.768634319829495	0.803805359713931	0.758447977100043	0.774050659971698	0.278971979630484	0.597375810576447
3	189618496	G	T	0.836316316432545	0.705086467790693	0.831865252912943	0.8161069197417	0.176777173348972	0.674157642265307
3	18961867	A	G	0.99	0.989999999999996	0.99	0.989999999999999	2.92716184260678e-13	0.999999568318508
3	189620048	A	G	0.99	0.989999999999999	0.99	0.99	1.09112842878532e-13	0.999999736440911
3	189620052	C	T	0.78835772555151	0.821051814942539	0.748021491316039	0.793392615317728	2.79122071483817	0.0947820001564679
3	189620162	A	G	0.989999999999978	0.983253579637007	0.987316775732879	0.988961051264081	0.0410249287627825	0.839489810733403
3	189621	G	T	0.670439431205192	0.718719508469898	0.670841761151565	0.677874563103957	0.0445537552042351	0.832826715394807
3	1896212	A	G	0.257474301718423	0.249635862358563	0.304364275217577	0.256267182057005	2.01472344694669	0.15577965223779
3	189623061	A	G	0.359292876887603	0.173074996947655	0.134656059203013	0.330615323376851	10.4512030437327	0.00122569600451318
3	189624796	C	T	0.99	0.99	0.99	0.99	0	1
3	189625873	G	A	0.775431367844857	0.651963806571663	0.734520212521893	0.756417363408785	0.547003316616424	0.45954472906084
3	189626335	A	G	0.921169261407956	0.980372379144562	0.935441123381098	0.930286541539393	0.0814982651501229	0.775277183219259
3	189626617	G	A	0.99	0.989999998552548	0.99	0.989999999777092	7.79977876273376e-08	0.999777166132481
3	189626819	T	G	0.99	0.99	0.99	0.99	0	1
3	189627851	G	A	0.989999997029372	0.99	0.989999999910751	0.989999997486849	3.36654870893231e-07	0.999537051705669
3	189628072	G	A	0.489330520951586	0.329248986797047	0.52791969350594	0.464677964691787	1.17109953900379	0.279175430006472
3	189631559	G	A	0.818718770758319	0.671630924616167	0.83865774407435	0.796067242452427	0.766203366402731	0.381394139964427
3	189633491	A	C	0.99	0.989999999979929	0.99	0.989999999996909	2.39379020153433e-10	0.999987655227126
3	189645295	A	G	0.226222570731785	0.110581806402913	0.156077385715492	0.208413893025139	2.88213844682708	0.0895670029929474
3	189645933	T	C	0.755088434859127	0.718866822841841	0.767769681508385	0.749510306608465	0.089764107512452	0.764477258487209
3	189647882	G	T	0.772526043098155	0.853809763321984	0.840093508272658	0.785043736012624	0.280650150439162	0.596275401466381
3	189649116	C	A	0.14909528319248	0.186875704634495	0.198570717473474	0.15491346809455	0.0794337610303476	0.77806623153752
3	189658564	C	T	0.927480767658435	0.960320011091558	0.954344413462488	0.932538011147136	1.79525854082763	0.180286772759133
3	189660500	C	A	0.28236712245718	0.253539028978017	0.222643940539924	0.277927596061389	4.19938050977273	0.0404387494814822
3	189661835	C	T	0.852123558988956	0.912032283762818	0.727644898719913	0.861349502604131	1.57596825077177	0.209342391559541
3	189662409	G	A	0.864570085582029	0.850967966815961	0.882307512859932	0.862475359292054	0.69005040245486	0.406147237500749
3	189662829	G	A	0.99	0.989999999553334	0.99	0.989999999931213	2.79147823891201e-08	0.999866691702265
3	189664653	T	C	0.99	0.99	0.99	0.99	0	1
3	189666680	A	G	0.730932097463598	0.688483798233063	0.774948506532376	0.724395059382096	0.662209041806936	0.415781150069108
3	189669768	G	A	0.0836518458995877	0.114027665341202	0.075718566516038	0.0883297220935964	0.403670876127322	0.52519952703664
3	189670145	T	C	0.703414514608505	0.627601928072151	0.675607329850202	0.691739376281906	0.264322557479633	0.607165931013726
3	189670948	C	T	0.377065232253044	0.43981514767719	0.465271813516973	0.386728719228362	1.58590465112352	0.20791222209805
3	189672468	C	T	0.0804169360355669	0.127815853783055	0.0792560365541003	0.08771636936868	0.21166857646494	0.645462722648865
3	189672558	G	A	0.752436912248455	0.666471572944182	0.725853690081265	0.739198249995597	0.188853266850465	0.663872752057638
3	189672692	T	C	0.763781267548339	0.688126632704304	0.708099691723488	0.752130453782358	1.53372636901091	0.215554043599629
3	189676157	C	T	0.929253117469571	0.977749783664186	0.952099041916721	0.936721604063542	0.993041353218946	0.319000175578523
3	189677007	C	T	0.864961505423344	0.707866569342656	0.737317801235653	0.840768885266918	1.54692175267248	0.213590449471985
3	189677530	C	T	0.99	0.98626398795356	0.987695027694069	0.989424654144848	0.022157599041351	0.881668612183671
3	189677777	A	G	0.787209599691895	0.674562382254695	0.731454458897075	0.769861928206566	2.07019421731458	0.150202392511322
3	189677864	T	C	0.99	0.976403840311758	0.989999993272704	0.987906191408011	0.118508548136734	0.730657752560239
3	189678010	G	A	0.981016937058058	0.932499217058505	0.933540609784952	0.973545208178126	7.84961223853249	0.00508316086381511
3	189679250	G	A	0.989999999999996	0.99	0.989999999255957	0.989999999999996	-1.50685466561586e-07	1
3	189682241	C	T	0.986891490336047	0.977268610272685	0.989999999784487	0.985409566806289	0.377863550705629	0.53874885141103
3	189685881	G	A	0.771969341765473	0.571568163076803	0.875752545483135	0.741107560247418	1.03275186374417	0.309513209273064
3	189687243	G	A	0.773456491396557	0.713803278698722	0.77448461709649	0.76426989664109	0.115782670842555	0.733654315956654
3	189689904	A	G	0.0811179094451889	0.138413457933249	0.0914863868131869	0.0899414239123501	0.00731630872530004	0.931835734529489
3	189690069	G	A	0.820716622575321	0.885304937757297	0.845077673768344	0.830663223113345	0.188736932970139	0.66396994273117
3	189692565	G	A	0.452039796072883	0.603298577244224	0.488431850971892	0.47533364837327	0.111066179702769	0.738933555158412
3	189699015	A	G	0.761973571161459	0.671989421190073	0.752635702318895	0.748116012065866	0.0272367123219338	0.868916049587721
3	189699813	A	G	0.103572152959096	0.152078009739225	0.13082993732832	0.111042054903236	0.753170701539082	0.385474220902891
3	189702200	T	C	0.208539896614653	0.286871279479718	0.220617415467374	0.220602929575873	9.01572394293461e-07	0.999242399419259
3	189705542	A	G	0.173939480845489	0.265968188881856	0.17361602705326	0.188111901883089	0.215839414689584	0.642228527791759
3	189708251	G	A	0.696897075536103	0.817967802470252	0.6866353694454	0.715541967483962	0.664489620701738	0.414979398540322
3	189708897	A	G	0.145295156640903	0.192377586819403	0.156833506375607	0.152545850888392	0.0103504741294532	0.918965210543407
3	189712525	A	G	0.902240198017862	0.803821811881204	0.788806624554164	0.887083766552817	0.873184599142409	0.350075183114473
3	189712741	A	G	0.072508886049745	0.138012476740379	0.0907308625376569	0.0825964390161027	0.021930859488706	0.882271178020626
3	189715065	A	G	0.482036501800926	0.409251249430804	0.520399252584551	0.470827572935927	0.952445214545572	0.329097669032973
3	189715295	A	G	0.506637570512489	0.40220997638301	0.476857477147589	0.490555721016549	0.0510192242922296	0.821299144067159
3	189718820	T	G	0.218168468564118	0.282817744003582	0.243553104653458	0.228124456981796	0.345109389303451	0.556894728641949
3	189721453	G	T	0.989999999999998	0.97997708309755	0.989999997316886	0.988456470797021	0.382443065231602	0.536298640658726
3	189721591	T	G	0.547372720215167	0.620365365111826	0.560044702480584	0.558613587529253	0.00195873629713667	0.964699058573266
3	189724105	C	<*>	0.99	0.989999999863514	0.989999999982651	0.989999999978981	2.08843817302925e-10	0.999988469427446
3	189726694	A	G	0.279656536291862	0.458326314816595	0.429965137125257	0.307171682184671	4.34370418443492	0.0371460242579412
3	189726897	C	T	0.817172705997649	0.869144107533624	0.837611711833233	0.825176301834189	0.24280987018386	0.622184003707149
3	189726908	C	T	0.99	0.99	0.989999994395248	0.99	-2.05221332190415e-06	1
3	189732606	G	A	0.776260278224487	0.621388536988826	0.82636597731483	0.752410030074195	1.9346577360425	0.164249764716606
3	189735222	C	T	0.889206196558845	0.953519400148181	0.941291826015785	0.899110429911603	1.7706019592298	0.183307599389149
3	189735750	T	C	0.681320996463249	0.775854301309396	0.665720620005224	0.695879125409555	0.790023976807382	0.374092875537802
3	189738195	C	T	0.98999999999765	0.99	0.989999999987468	0.989999999998012	-4.33530635788471e-10	1
3	189739056	T	G	0.99	0.989999996037113	0.99	0.989999999389715	1.53267257929109e-07	0.999687633289435
3	189744621	G	A	0.72872352802479	0.847319026626021	0.873193115134569	0.746987234809379	2.67244890922933	0.102098814132577
3	189745071	T	C	0.721806839062715	0.78974029606702	0.720137108757791	0.732268591441378	0.143958553837803	0.704376962445893
3	189747166	A	G	0.98999999995452	0.989999999996044	0.989999999998329	0.989999999960915	1.40483886826159e-09	0.999970094345015
3	189749583	T	C	0.35125216935794	0.508370077807628	0.461447387323761	0.375448327259192	0.568010572884065	0.451050546423679
3	189751060	C	T	0.304708747963121	0.323045618322158	0.266425079119236	0.307532625998413	1.2435664404064	0.264784819232352
3	189753608	C	T	0.262643571517368	0.25914803009106	0.215688840597339	0.262105258137717	0.857266415519035	0.354504798073195
3	189753862	G	T	0.196968965650074	0.304621436766649	0.31332280011108	0.213547446202026	5.1554043775332	0.0231741388015028
3	189755231	G	A	0.163510592989727	0.302827994705708	0.404648924853936	0.184965472853988	10.3719777053232	0.00127942418621686
3	189755914	T	C	0.33573362863666	0.447932136515977	0.419658407979272	0.353012198850075	1.71184455327586	0.190746223946387
3	189756433	C	T	0.255241671049262	0.320314246724031	0.306023681932868	0.265262847703176	1.02496691858784	0.311343732383408
3	189756505	A	G	0.99	0.99	0.989999999684017	0.99	-1.28979243751246e-07	1
3	189757426	C	T	0.892727244466465	0.880000077419941	0.895909287657329	0.890767260741301	0.0464023211238944	0.829446130561496
3	189758098	T	C	0.375480531280554	0.480670024510227	0.38293114333851	0.391679713237923	0.0195744483437248	0.8887321159796
3	189759374	A	C	0.99	0.99	0.989999999993195	0.99	-4.21337931323014e-10	1
3	189762083	T	C	0.989999999999961	0.99	0.989999999639679	0.989999999999967	-1.20401508621748e-07	1
3	189764268	T	C	0.240394227619259	0.259444899904374	0.265100849710303	0.243328031151167	0.373928104054735	0.540870861925678
3	189766479	T	C	0.260471520373129	0.324390400259264	0.318604804950462	0.270315027875594	0.512852995038334	0.473906417688213
3	189767334	A	G	0.142416041672573	0.281414011129111	0.197902196760496	0.16382172896888	0.236143440739509	0.62700550695648
3	189767564	C	T	0.19198483522135	0.223412502165602	0.252783400524629	0.196824695930765	1.81051539531057	0.178446415738131
3	189767640	C	T	0.171528131987501	0.190016064736436	0.210452397320054	0.174375273630837	0.897833579874468	0.343363272915328
3	189768361	C	T	0.201233027786029	0.196684650169528	0.263933099396535	0.200532577633088	0.880285569200886	0.348123476255163
3	189769518	A	C	0.322624390386489	0.373816979810006	0.365419930186234	0.330508049157711	1.26408002226703	0.260880208655239
3	189769654	T	C	0.865898061665987	0.88214453120176	0.925150408497745	0.868400017974496	4.52705747224606	0.033362936198534
3	189773017	C	T	0.656144701699819	0.65799191580262	0.744496008406921	0.65642917267165	3.55162479654351	0.0594871733124872
3	189774183	C	T	0.889003126054119	0.879620467216298	0.892986719760681	0.887558196593094	0.0659475990501463	0.79733112726165
3	189774593	G	A	0.900188065988536	0.950950233627089	0.900862878801725	0.908005439804873	0.13113333075759	0.717259844864458
3	189774758	C	T	0.699967733985012	0.673941349420159	0.668389572328644	0.695959670762024	0.747105497184473	0.387394197658119
3	189775337	C	T	0.668470973200741	0.633791830500397	0.626039384259725	0.663130385224888	1.20169280056706	0.272983604340418
3	189776333	G	A	0.99	0.983472980744619	0.99	0.988994839034671	0.499662097383427	0.47964863129205
3	189776809	G	A	0.989999999999992	0.989999997429607	0.99	0.989999999604152	8.41636919532673e-08	0.999768525878531
3	189778813	G	A	0.988561815187792	0.989999999819332	0.989999999996535	0.988783295621049	0.0768934995767998	0.781552238245445
3	189779292	C	T	0.99	0.99	0.989999999999994	0.99	-2.0290792127604e-12	1
3	189781195	G	A	0.865195513681968	0.837609055301274	0.88648655003451	0.860947199091341	0.656676379171162	0.417735764350553
3	18978125	A	<*>	0.99	0.99	0.989999999989877	0.99	-4.82567547350058e-10	1
3	18978204	T	C	0.989999999999978	0.99	0.99	0.989999999999981	4.02038859529361e-12	0.999998400169111
3	189782997	T	C	0.72285101308087	0.669375848058679	0.711109534269927	0.714615837667453	0.0099212748658059	0.920657450514214
3	189785866	C	T	0.735203212237464	0.99	0.01	0.774441917552895	3.48636024858889	0.0618764893611614
3	189787693	T	C	0.866521250173587	0.8603810452211	0.891329911107607	0.865575658610904	1.09131659455185	0.296179678119739
3	189788068	G	A	0.89958842543317	0.868316116366229	0.89934380528	0.894772489836861	0.0414527855602647	0.838666427936144
3	189791147	T	C	0.751558556315813	0.7180590468585	0.752313195764539	0.746399631859387	0.0250823189386454	0.874162112475284
3	18979350	G	T	0.99	0.989999999999993	0.99	0.989999999999999	6.33693818256092e-13	0.99999936484489
3	189793787	G	A	0.826689456800561	0.829698476472421	0.84099489572449	0.827152845830027	0.275294562016124	0.599802045508912
3	189795575	G	A	0.841105359378383	0.847601681302923	0.759059459722222	0.842105792954762	3.75257958626358	0.0527260808155602
3	189795886	C	T	0.99	0.989999999999995	0.99	0.989999999999999	3.23666461807954e-13	0.999999546069973
3	1897973	T	C	0.0789831163378995	0.0486628596508703	0.0566761176606257	0.074313796808097	0.682556896310949	0.408707654181008
3	189798740	G	T	0.99	0.99	0.989999999999299	0.99	-6.10418160378589e-11	1
3	189802858	C	T	0.99	0.982695598617749	0.99	0.988875122187133	0.154687228663525	0.69409572258735
3	189804187	C	T	0.99	0.989999999999999	0.989999998380256	0.99	-8.58345008250952e-07	1
3	189804221	A	G	0.99	0.981328324370512	0.99	0.988664561953059	0.406482654424892	0.52376019153326
3	189809163	C	A	0.614755855525772	0.681601424883436	0.561604688968199	0.625050073206852	0.487538864119406	0.48502721960964
3	189814065	G	C	0.753492062287771	0.846068567519909	0.817262484603056	0.76774884409352	2.52591051942446	0.111990120939266
3	189816590	G	A	0.989999999992605	0.99	0.5	0.989999999993744	22.2294460035369	2.41934805072699e-06
3	189817284	G	A	0.560118580345187	0.599068618067372	0.60016778370301	0.566116886154403	0.056026136070828	0.812890770560269
3	189822090	C	T	0.938900896243828	0.908863038441731	0.925647563954896	0.934275066142305	0.290176858802221	0.590107217298506
3	189823287	T	G	0.429617533663758	0.5100397562218	0.664699460471496	0.442002555937696	3.5931751963732	0.0580172913894776
3	189823398	G	T	0.949559626507668	0.945463907258849	0.983544475339496	0.94892888574335	2.18254514757534	0.139583462420616
3	189827229	G	A	0.883525477232494	0.762445106924314	0.855931039607275	0.864879100205034	0.0383589617161478	0.844724098071119
3	189827399	G	A	0.814723035293974	0.780450216399352	0.791780845031833	0.809445021184202	0.0667813321812034	0.796082132248922
3	189828833	T	C	0.90078596781971	0.773105540387766	0.922200904919372	0.881123181995191	2.58230687120203	0.108064069319955
3	189829879	C	T	0.692811190858482	0.528144123653938	0.708214813964498	0.667452462508982	0.61927780859487	0.431315783427446
3	189829961	T	C	0.799057875565358	0.665096628157366	0.836211373092557	0.778427843464527	3.70508103891689	0.054247037170918
3	189831413	C	T	0.777096933523293	0.836626566093087	0.800858341065747	0.786264496939041	0.121625694525017	0.727277937825597
3	1898335	G	A	0.116885108420618	0.0507855040443492	0.132523952152352	0.106705769346673	0.115564925608268	0.733895374779887
3	189835769	G	T	0.989999999999983	0.99	0.99	0.989999999999986	2.58093839885759e-13	0.99999959465121
3	189835951	G	A	0.811839004188794	0.855216890378884	0.843098266700759	0.818519198662067	0.962389589828087	0.326585555798563
3	189837280	T	C	0.980546417060318	0.99	0.989999999045068	0.982002268833029	1.89340713411003	0.168818130740131
3	189838018	G	T	0.734101495918929	0.759275938918336	0.771626837317434	0.737978360140838	0.429343206114724	0.512311403067874
3	189839448	C	T	0.666856380367906	0.655097624285915	0.743021845568471	0.665045531931279	4.08209597501383	0.0433398662908692
3	189839498	A	G	0.989999999999997	0.989999999999975	0.99	0.989999999999993	8.58214475717687e-13	0.999999260840813
3	189840680	C	T	0.730584169216194	0.681537792021225	0.771726359008372	0.723031027128168	1.69862730949798	0.192467592969318
3	189842975	G	A	0.798657723982023	0.751665515536672	0.82641061190275	0.791420923881439	0.726847093370392	0.393907081191619
3	189844961	C	T	0.467156772874106	0.3970229499322	0.489503607173031	0.456356164141052	1.15505547043558	0.282493357762797
3	189845608	C	T	0.950588334426691	0.941717811065607	0.935389900777823	0.949222273829084	0.996479169866139	0.318163948091128
3	189845631	T	C	0.702513043873487	0.685715487047837	0.736605299498793	0.699926220122337	1.77218278497753	0.183112172755883
3	189845774	A	G	0.517242109639909	0.47990809913533	0.484913132795186	0.511492672022203	0.697853515381638	0.403505885466599
3	189847514	T	C	0.557603194306028	0.38379203728963	0.249496169801735	0.530836276125503	3.09059461248512	0.0787460279009136
3	189848916	T	G	0.148283392552518	0.0545169531153005	0.123329471864248	0.133843360879186	0.110011320107186	0.740131248394027
3	189849198	C	T	0.663707957460825	0.813645960375345	0.508307954660841	0.686798409909661	3.264929674551	0.0707760573513479
3	189850849	C	T	0.912347122466652	0.964620905228686	0.900240149956645	0.920397285012005	1.05065005970529	0.305357419782067
3	189850879	G	A	0.88763243900723	0.930850643125474	0.882239026207132	0.894288042441439	0.30482749435822	0.580871723933377
3	189851074	A	G	0.402412175386072	0.185087907577781	0.486394526451786	0.368944238143595	2.68079809055413	0.101564816181682
3	189851274	C	A	0.887648243588254	0.956551776912079	0.857878440388667	0.898259387720123	2.67979866650123	0.101628576269016
3	189855743	A	G	0.5	0.5	0.01	0.5	1.61147833260083	0.204284118561473
3	189857276	A	G	0.383810232266968	0.211404121308507	0.376205762979121	0.357259691179365	0.220831083444068	0.638407402849703
3	189857353	G	T	0.892755594811361	0.954504968448248	0.83502659407199	0.902264998351441	4.31851514424084	0.0376998054937053
3	189857444	A	C	0.41452777340613	0.229280820449453	0.408944775797688	0.385999742650802	0.30432105395136	0.581186103556436
3	189858541	G	A	0.894602570319338	0.879811156439778	0.989999999999945	0.892324692581886	1.22571601648877	0.268241791453676
3	189859123	T	G	0.244783662087004	0.15051078929967	0.241874348428818	0.230265639677755	0.0327920155708495	0.856300341667517
3	189869596	A	G	0.936444305637835	0.963416130426406	0.901917843597644	0.940597966655275	1.85651381384731	0.173027695898759
3	189871715	C	T	0.887771020928726	0.90126660749205	0.884279572413928	0.889849341259478	0.0634804414801757	0.80107719735278
3	189871889	C	T	0.887344584695112	0.925669518288823	0.875894156220495	0.893246624468544	0.36439529152237	0.546075278433568
3	189874202	A	G	0.311211916657572	0.180066999095746	0.253427424613904	0.291015599353051	1.39109589129014	0.238220117007488
3	189875918	T	C	0.356084111440626	0.229479459079941	0.314430793034651	0.336586994977081	0.531765910321326	0.465865378925345
3	189876198	T	C	0.73033753511312	0.616797375705627	0.687141024997726	0.712852350564366	0.310407440935276	0.577430270888526
3	189876421	G	A	0.567008429437154	0.425968638639303	0.574616653030193	0.545288301654285	0.118071937244422	0.731135110302694
3	189877822	A	G	0.48821342119255	0.571306322765188	0.593260361884901	0.501009728034737	1.71045050144437	0.190926930674985
3	189878018	C	T	0.818426277815453	0.742465941548006	0.875481605198764	0.806728386030266	3.41789245019069	0.0644932994657962
3	189880471	T	C	0.837458656378402	0.830253473742071	0.848934719228286	0.836349058252407	0.136271624434593	0.712016021066729
3	189884587	G	T	0.731164833757865	0.686126782536147	0.667940874873525	0.72422897386972	1.56070551237132	0.211561949594327
3	189884869	T	C	0.594603276451994	0.513171335697171	0.566642180927865	0.582062757575751	0.241294804826254	0.623272498670974
3	189884967	G	A	0.731886183169137	0.697794645750168	0.681266512789039	0.726636086406615	2.49539333586237	0.114179846549221
3	189886187	A	G	0.723280162228556	0.690389792438816	0.709696622842809	0.718215045280936	0.0546735926653807	0.81512173340839
3	189886875	T	C	0.63879872709753	0.585229384636229	0.657312931276725	0.63054904835849	0.188009739498488	0.664578281931061
3	189889944	T	C	0.843988303377097	0.891068529784474	0.873672713738224	0.851238658243833	0.538436962110606	0.463081222818252
3	189889945	G	A	0.99	0.99	0.99	0.99	0	1
3	189890232	G	C	0.294830756565342	0.186376144012289	0.307767376230365	0.278128746232172	0.423378988926023	0.515255791926555
3	189892072	C	T	0.91552358647237	0.891015285790862	0.899830968169379	0.911749308167418	0.0779189283605824	0.780137677440583
3	189898186	T	C	0.429392120201278	0.320023724584473	0.39923660825093	0.41254938727629	0.0453565400521179	0.831349777978573
3	189901305	C	T	0.905518497760315	0.891337118994694	0.922361850061442	0.903334565430409	0.323340875563816	0.569606784635761
3	189903318	G	T	0.0681452599174242	0.0914247358342851	0.087015276643401	0.0717302992086207	0.342847941035889	0.558189931207285
3	18990356	C	T	0.794213449682455	0.845460654437234	0.647382963599376	0.802105519214691	2.58898201615453	0.10760947787787
3	18990527	T	C	0.808860245658325	0.904863917659788	0.885629654895839	0.823644811146551	1.18845071582403	0.27564228813957
3	189906773	T	C	0.659744758793961	0.723094870878764	0.707034815257137	0.669500676055021	1.31044282352871	0.252314495408017
3	189910072	A	G	0.851352874991894	0.899047524474821	0.786437907484173	0.858697851012265	4.82113118493969	0.0281128899323623
3	189914319	C	A	0.99	0.99	0.99	0.99	0	1
3	189914745	T	C	0.816799795300079	0.744412153011661	0.712387502640443	0.805652098387663	1.67085194209434	0.196144462701371
3	18991936	A	G	0.989999999999968	0.989999999999997	0.989999999999985	0.989999999999972	6.34952812596998e-12	0.999997989468938
3	189923485	C	A	0.590113842245917	0.710854368756642	0.568927282928328	0.608707883328569	0.209153508445085	0.647431685848819
3	189927635	G	A	0.718060602225471	0.764448491951274	0.626154284871279	0.725204337243245	1.58966129170168	0.207374532456566
3	189932145	A	C	0.772059450871061	0.819239602504144	0.626824949970529	0.779325194222556	1.85864402463715	0.172781380857813
3	189933794	G	A	0.989999999998425	NA	0.989999999999979	NA	NA	NA
3	189934008	C	T	0.553867433541319	0.703666498772236	0.562999478463507	0.57693648958688	0.12032093226167	0.728686672997894
3	189945500	C	T	0.846455511434717	0.959644592427334	0.895758696861888	0.86388662990758	1.93064133238393	0.164688296989254
3	189946318	A	G	0.776397823557964	0.933510004398735	0.870165938350729	0.800593099407443	4.6247732706192	0.0315134260250262
3	189947127	G	A	0.586714874569433	0.650234220478355	0.652554808697675	0.596496853839407	1.15554954578787	0.282390441347664
3	189948611	G	T	0.977548969037094	0.98568321249732	0.989999999916208	0.978801642529969	0.818416179576687	0.365643644982053
3	189949098	G	A	0.619462700652888	0.710876590665023	0.642460801966036	0.633540439714757	0.0540051753863003	0.816235009445509
3	189951301	C	T	0.83259542500232	0.965811739195762	0.880076273185645	0.85311073738811	1.50165713053314	0.22041656128535
3	189952962	C	T	0.785271254990367	0.816672605951915	0.792249140727221	0.790107063038445	0.00231912098020608	0.961590918099423
3	189953602	G	A	0.925545217974303	0.86080215308247	0.902673215007224	0.915574785980961	0.200769866133215	0.654100148593784
3	189953852	T	C	0.926915086472142	0.826973806640028	0.890748099128313	0.911524129377997	0.319698728489158	0.571788754353985
3	189954280	A	C	0.448500407775639	0.554970768456611	0.450169867333231	0.464896843320509	0.215962834156857	0.642133405139087
3	189954665	C	A	0.029261847461598	0.01	0.0100000000034122	0.0262955229525119	0.594673103835018	0.440617726594089
3	189956100	G	A	0.89806916319762	0.869639028210585	0.900453301749685	0.893690922409617	0.112302786893658	0.73753752361591
3	189956644	A	C	0.868798982571086	0.841480944965788	0.828790209008222	0.86459200477987	2.5148023020844	0.112781776521172
3	189962297	C	T	0.99	0.99	0.98999999923771	0.99	-1.8843665580381e-07	1
3	18996357	A	C	0.989999999989124	0.989999999990076	0.989999999998679	0.98999999998927	1.79435971754814e-10	0.999989312040069
3	189969372	G	T	0.637845844488857	0.57318869180141	0.626859265660786	0.62788864297499	0.000864443087341302	0.976544445869307
3	189971757	G	A	0.872891544996563	0.822094234286975	0.88022914537498	0.865068759147287	0.397487324037806	0.528389768611533
3	189972002	G	A	0.978666167346932	0.960511018336711	0.989999993141907	0.975870274399358	3.26103014774797	0.0709445449035724
3	189973611	G	A	0.792936218711858	0.819005900211277	0.788328206553652	0.796950949662768	0.0575903355814031	0.810345866002003
3	189973650	G	A	0.862194957836522	0.917116406057054	0.79966078691568	0.870652860862484	2.8549125347148	0.091095194090385
3	1899753	T	C	0.523996299170606	0.654510773438517	0.615980474434418	0.544095528207864	2.61307820498111	0.105985855483576
3	189977046	C	T	0.812119515544958	0.936712910346903	0.86935120654411	0.831306898344458	2.71128697608453	0.099640576755151
3	189979858	A	C	0.690054831106116	0.706932597759063	0.663958897315876	0.69265400717067	0.73956733369913	0.389799511807724
3	189987041	C	T	0.983185094336217	0.989268860279149	0.99	0.984121994291428	3.11400366247156	0.0776219376780341
3	189989714	A	G	0.99	0.99	0.99	0.99	0	1
3	189994349	C	A	0.99	0.989999999999992	0.989999999999986	0.989999999999999	-6.3747080127881e-12	1
3	189997396	C	T	0.97489306384704	0.981683114493687	0.978319851478794	0.975938731646624	0.0315399022637906	0.859041232335969
3	189998942	A	G	0.199553870977612	0.110296689486472	0.15953891035528	0.185808265027976	0.842131113050662	0.358787981925344
3	190014705	C	T	0.513997115449752	0.503566773087163	0.511196962662704	0.512390842725914	0.000482239380319213	0.982479903527308
3	190017805	G	A	0.454912665249927	0.499862007141113	0.462217671780588	0.46183486390117	9.84389971679689e-05	0.992083804216392
3	190018642	G	A	0.414991931419147	0.419890703227746	0.523429355239844	0.415746342277671	3.39137767376604	0.0655381676693751
3	190021921	A	G	0.266668592287286	0.253186793472315	0.251370822392434	0.26459239526978	0.0762058292135706	0.782506565513152
3	190022803	T	C	0.421061495026024	0.507013223780232	0.528447522799704	0.434298061254172	2.75210067900499	0.0971267441261666
3	190026654	G	T	0.895512423585455	0.847932195713817	0.873928614030881	0.888185068493223	0.459864250191863	0.497687422854333
3	190030324	A	G	0.405592838926039	0.465996710458856	0.448609736277319	0.414895035142092	0.533759269860249	0.465030658207871
3	190030680	A	G	0.170812968732146	0.156398472153374	0.204502203604192	0.168593136259015	2.22857288780373	0.135478931723062
3	190031032	A	G	0.83792200437856	0.939606468724657	0.904976660126703	0.853581411887859	1.71025014211942	0.190952919056633
3	190032594	A	G	0.893103509498112	0.814501355527941	0.857701485833758	0.880998777786705	0.364034810858591	0.546273899275737
3	190035368	A	G	0.969324269814807	0.935786060578421	0.948406589343149	0.964159385592404	0.145045314832953	0.703315926911364
3	190035814	A	G	0.949621155211641	0.981942663089793	0.957003525373416	0.954598667424876	0.0334334791413422	0.854917095991641
3	190035825	C	A	0.956683910758538	0.980266399938934	0.96034261839502	0.960315614092319	5.61613567055914e-06	0.998109144024791
3	190036105	T	C	0.975929573923029	0.923810082632878	0.92663457589481	0.967903172264346	0.628433355341356	0.42793055236523
3	190036758	C	T	0.655121862630471	0.809139615771753	0.716622615845904	0.678840596614229	0.73815732635934	0.390251792286232
3	190036971	C	T	0.887317096504122	0.90194100548843	0.92654051278361	0.889569178487705	0.740174235187536	0.389605070091829
3	190037414	A	G	0.68112138280696	0.846624678961604	0.713590648252974	0.706608890414775	0.0577314190383824	0.810118133656256
3	190040439	C	A	0.919293377671876	0.908144303870804	0.924326955961999	0.917576420306511	0.113817651397014	0.735838963745092
3	190040456	G	A	0.917307560434065	0.900343172545905	0.929424199041449	0.914695044699288	0.469667740918965	0.493140062968631
3	190041780	A	G	0.919791455073448	0.870264232247645	0.901015481603684	0.912164262758274	0.338337930711635	0.560790174468675
3	190043107	G	A	0.908153405256938	0.945185380322456	0.96098552897257	0.913856329417028	2.59112836537051	0.107463753352874
3	190043739	G	A	0.461928728350761	0.509631966241305	0.51170049347349	0.469275026985904	0.495835722897336	0.481335606541464
3	190044245	G	A	0.526988661193992	0.524438636238667	0.542169839167293	0.526595957350872	0.203475355655306	0.651930142779378
3	190044923	C	T	0.633956605070986	0.522370567871587	0.480569484421742	0.616772355342279	3.53345294818275	0.0601424157389915
3	190045410	A	G	0.90077088493022	0.727370405523528	0.848934526865124	0.874067211101589	1.11543252883622	0.290904078649601
3	190047162	A	G	0.96014760193175	0.97988267086471	0.9313928673797	0.963186802547426	2.58509287966415	0.107874080413265
3	190047789	G	A	0.988719248328091	0.989999999511554	0.99	0.988916484010344	0.152417655332146	0.696235584379365
3	190052168	A	C	0.99	0.99	0.99	0.99	0	1
3	190053793	G	A	0.94081863405955	0.964237545348076	0.976021035624247	0.944425146397983	3.36493832276681	0.0665980778275282
3	190054009	C	T	0.971358411636372	0.925140573721088	0.969862139594765	0.964240864597418	0.230225844887262	0.631356418468328
3	190054083	T	G	0.913261627948391	0.857875957050025	0.844664439108824	0.904732234630043	7.41966447662546	0.00645148448612591
3	190055093	T	G	0.99	0.938973908840795	0.970006380167154	0.982141981961483	0.753063789920071	0.385507947020041
3	190055347	C	T	0.955502118285468	0.904897746815148	0.942467587866079	0.947709045079039	0.112684634502994	0.737108176558929
3	190056133	A	G	0.6110351269706	0.794742622498364	0.697117257913402	0.639326081281876	1.35630690569652	0.244178553901897
3	190056212	C	A	0.976752423570266	0.913499061360649	0.947527715849131	0.967011405789985	1.04672338330579	0.306262929797863
3	190056322	C	T	0.618066355729906	0.734156761667232	0.676668273954892	0.635944278244254	1.6495196896271	0.199024316505557
3	190063620	C	T	0.506458292340108	0.456057597689402	0.430901467862815	0.4986965853639	2.69104102756148	0.10091386402445
3	190064214	A	G	0.910311312703338	0.820750670446646	0.813852749875621	0.896518973795808	5.32628793449878	0.0210060788419406
3	190065672	A	G	0.581856171360056	0.775866764709654	0.663919378289533	0.611733802735894	1.88901787105771	0.16931273765688
3	190070235	T	C	0.0614631921988794	0.01	0.0200056877914803	0.053537860600252	1.47307906472199	0.224860514329669
3	190070819	C	T	0.959078126309008	0.913485620693285	0.959306436404378	0.952056880444186	0.0317017038717678	0.858683926224788
3	190070834	G	A	0.063960909472632	0.0385551924921257	0.0597842621491465	0.060048429057634	2.44065079103276e-05	0.996058231475066
3	190074689	C	T	0.522716236756924	0.286693539044738	0.428348662245006	0.486368741309248	0.111346660938782	0.73861615957916
3	190075367	G	A	0.0425931784243589	0.0240515444083242	0.0511006747461628	0.0397377667858896	0.072210240425768	0.7881454434206
3	190077120	C	T	0.802412544414265	0.946570858996528	0.885810940668981	0.824612924859933	4.1243588962748	0.0422700339421062
3	190077965	A	G	0.983953772944468	0.931266177522358	0.983788062202349	0.975839883249463	0.370351980333582	0.542812471203827
3	190083956	G	A	0.0563761420854268	0.125041358420744	0.120155421081046	0.0669505854010656	1.78199391192656	0.181904676038584
3	190084208	A	G	0.0782945159265778	0.0597842616534973	0.0100000000010958	0.0754439367685234	2.17388872428298	0.140370879902046
3	190084770	C	A	0.664455260589589	0.711401022664368	0.653566363172649	0.671684907949105	0.182288452622188	0.66941391217563
3	190087933	T	C	0.0868704235644467	0.102870446963321	0.11345625432171	0.0893344271678733	1.26463318247689	0.260775910970801
3	190090112	G	C	0.418476919274394	0.277079341450909	0.424138117714926	0.396701692289577	0.366165216345572	0.545102010086922
3	190090507	T	G	0.17868611928395	0.168565563248678	0.169691754699008	0.177127553654518	0.0234546653521426	0.878280648663659
3	190090661	A	C	0.145468652294869	0.110958978453694	0.14039760723817	0.140154162523328	5.69536332160157e-05	0.993978611398967
3	190093573	G	C	0.4408287340712	0.394828485541483	0.337017895111808	0.433744695797623	1.98726415618322	0.158627230068045
3	190094024	G	A	0.526832542470144	0.508947587441754	0.513504464633659	0.524078259395772	0.0310397380403018	0.86015176209073
3	190094603	C	T	0.0884363749192132	0.144741830589209	0.172559723718685	0.0971074150923927	2.88427199594513	0.0894484275059928
3	190094864	T	C	0.227803932780788	0.267742143492792	0.245514107633897	0.233954417230436	0.147809929177677	0.700637115693043
3	190095745	C	T	0.294316107235582	0.459119227436809	0.335894111295519	0.319695787746571	0.0414850756888486	0.838604467628312
3	190095799	A	G	0.255887493702201	0.319341049152542	0.264458827702885	0.265659341241554	0.000530340439227681	0.981627043470101
3	190095861	C	T	0.288309443936478	0.372818818120845	0.259920106886002	0.30132388756087	0.680715775477919	0.409340358357297
3	190096553	T	C	0.23930031432776	0.26783934570845	0.231994620756772	0.243695325160386	0.192115525791993	0.661161685584072
3	190099280	C	A	0.480261851907822	0.543664095729175	0.568784233038633	0.490025797456311	3.29737605545471	0.0693906458235123
3	190100784	G	A	0.821862878159296	0.96247353002038	0.875230688209351	0.843516918545903	0.826656630730103	0.363241084130657
3	190100842	A	C	0.836612265459786	0.936608423256824	0.85160384002678	0.85201167376053	0.000122707275912895	0.991161748875466
3	190102988	A	G	0.75503734971344	0.699309127933828	0.722007005071756	0.74645520355938	0.340144272280084	0.559745957065245
3	190104123	G	A	0.304610439698875	0.293391143090146	0.227090721180625	0.302882668021131	1.81039977271997	0.178460280828845
3	190104376	C	T	0.751079598844718	0.709054624448051	0.731905104688408	0.744607752787631	0.0806813326115624	0.776376204691183
3	190104855	C	T	0.627795148564406	0.616733322249369	0.648960726113372	0.62609162731189	0.376609078269945	0.539423610607436
3	190105451	C	T	0.778674342938086	0.825930184151548	0.781355323147585	0.785951742484959	0.0180377401017862	0.893161673180213
3	190106242	T	C	0.79773810191321	0.745879131678819	0.74016722794899	0.789751820497114	2.60251708576792	0.106694140601627
3	190106657	T	C	0.817792425317705	0.962406865902041	0.846737914603598	0.840063049167692	0.00775130390963929	0.929843700138857
3	190106807	G	A	0.751481733550188	0.713259592864119	0.711898706186988	0.745595523884534	0.732389784402627	0.39210966144803
3	190108456	A	G	0.826412459283337	0.399832210325264	0.66699707979903	0.760719100943794	0.157700311403104	0.691282670064334
3	19010933	A	G	0.988891427683943	0.980184491024992	0.986440335502848	0.987550559438465	0.0157864735409975	0.900013546706426
3	190110802	G	A	0.205987082687197	0.172410158927635	0.215874856510773	0.200816236428225	0.134223543610164	0.71409249828871
3	190114734	G	A	0.99	0.971148428483802	0.99	0.987096857986505	0.783684755655022	0.376016574272788
3	190115611	A	G	0.761082329430526	0.790068456679868	0.805379381419841	0.765546193026925	0.286136280837017	0.592707198123423
3	190119679	G	A	0.99	0.989999999999979	NA	0.989999999999997	NA	NA
3	190120167	A	G	0.989999999999964	0.98999999999994	0.99	0.98999999999996	1.93318581046138e-11	0.999996491860449
3	190122912	C	<*>	0.989999999629703	0.99	0.989999999947415	0.989999999686728	1.84855295846362e-08	0.99989151841832
3	190129588	T	A	0.439934312201346	NA	0.0100000000000344	NA	NA	NA
3	190130823	G	A	0.548525899894087	0.454181613057373	0.594490324934136	0.533996879721233	2.75893215611735	0.0967127722455422
3	190133386	C	A	0.390677365724171	0.280369798588777	0.268075170177256	0.37369000038532	1.764759201546	0.184032001258173
3	190142205	C	A	0.789811793274642	0.730380837105759	0.846794839929126	0.780659426024634	0.424399039658751	0.514750130840749
3	190144577	T	C	0.878538822157423	0.828594100520169	0.786906643550958	0.870847335025286	4.12738185793127	0.0421945831828578
3	190144608	G	A	0.714669579428246	0.674311420551714	0.724792479235712	0.70845442296126	0.100712955679806	0.750975731134064
3	190145395	C	T	0.955322474504163	0.763396533990718	0.898001129614852	0.925765879665093	0.114499839722789	0.735078162837545
3	190150199	G	T	0.969559565308885	0.984448433589395	0.975475376355711	0.971852451024083	0.0659664504801777	0.797302793681575
3	190150666	G	A	0.99	0.97992338796702	0.989999992288858	0.988448201746921	0.274551194109732	0.60029500338258
3	190154253	A	G	0.99	0.989999999999993	0.99	0.989999999999999	2.92716184260678e-13	0.999999568318508
3	190154740	T	C	0.23441224314369	0.0473374049602257	0.160884924964252	0.205602718063436	3.39954976057644	0.0652142173063709
3	190157542	A	C	0.43094394695031	0.362619531450117	0.395125864501346	0.420421986963281	0.422222034742602	0.515830369467246
3	190157898	G	A	0.19138997618314	0.0350543151017633	0.120948713565598	0.167314284376608	1.12050416740746	0.289809919567701
3	190158274	A	G	0.99	0.99	0.99	0.99	0	1
3	190159537	A	C	0.99	0.989999998938146	0.989999999965676	0.989999999836474	1.4145122201347e-08	0.999905104982041
3	190160300	C	T	0.273027050145088	0.0805254425824158	0.199316361592757	0.243381802580437	0.258036241279399	0.611472504408737
3	190161842	G	A	0.4535645030413	0.226166555989351	0.145905506370671	0.4185452191953	19.9998496361344	7.74482542204203e-06
3	190164668	A	G	0.99	0.989999998130429	0.99	0.989999999712086	6.68924534925585e-08	0.999793638526934
3	190166001	G	A	0.980260211062162	0.912791497591027	0.948199095978859	0.969870029187607	0.289280910199863	0.590681708782881
3	190167058	G	A	0.736258032843733	0.67029891656766	0.678012330668576	0.726100328937218	1.45092220497225	0.228380034561533
3	190167533	C	T	0.892448633556341	0.871141224089228	0.859041272567818	0.889167292498406	1.03890533658412	0.308076198370235
3	190168529	T	G	0.67019072274642	0.581048580926123	0.553184760738186	0.656462832906094	3.42911821735389	0.0640562939656713
3	190169644	G	A	0.735779016853251	0.54618606188555	0.712242014240293	0.706581701788225	0.018446234412765	0.891966018697157
3	190169722	G	A	0.761814672186985	0.687032795109476	0.666050399167191	0.750298263117049	7.35408635107743	0.00669105030541536
3	19017070	A	G	0.648068501649509	0.705309721609966	0.636636395145427	0.656883649523419	0.0466358774029617	0.829024060231577
3	19017386	G	T	0.897528548167161	0.946989908640601	0.877075346200203	0.905145597680071	1.10502516453241	0.293165929708919
3	190175151	T	G	0.907393951923475	0.88336457082073	0.870753010440372	0.903693427233652	1.57653201429667	0.209260936866886
3	190176528	C	T	0.390752971477772	0.305914288376608	0.409310467455079	0.377687814280193	0.252523621107491	0.61530369722375
3	190177603	G	A	0.99	0.989999999706498	0.974082019996212	0.989999999954801	0.728462582828913	0.393381979576187
3	190180242	T	C	0.529973735952332	0.436490111486053	0.553429670493083	0.515577257784525	0.77798544306482	0.377757971860679
3	190180336	C	T	0.562782041832218	0.416557964058289	0.510758704717807	0.540263533855033	0.760289713409209	0.383237872790439
3	190180740	A	C	0.842476283557967	0.869185250156058	0.840093508471844	0.846589464414073	0.00461902354410384	0.945814770603437
3	190182731	A	G	0.829273958172056	0.863388972110709	0.849844343281966	0.834527670318609	0.10851552005063	0.741840565759171
3	190183099	G	A	0.70758394167914	0.650423566916163	0.696946207990837	0.698781243965642	0.00102478469179817	0.974462275069974
3	190188656	C	A	0.989999996421943	0.99	0.99	0.989999996972964	4.02245389944563e-07	0.999493959157531
3	190194568	T	C	0.957415868863917	0.893990024601006	0.99	0.947648288847429	1.54624712138729	0.213690323643351
3	190201332	G	A	0.523465471045645	0.412640175817917	0.495338889070925	0.506398375580575	0.0926821259080872	0.760794683820353
3	190201381	G	A	0.376215780095415	0.126072959328001	0.330199834409889	0.337693785697233	0.0402650747566304	0.840963193461927
3	190207425	G	T	0.530147117085473	0.306761281728686	0.216317238523427	0.495745698440528	7.15091900485415	0.00749255844174731
3	190212706	C	T	0.286344476983051	0.333002906792627	0.99	0.293529875173726	15.3532355612933	8.91680934578084e-05
3	190213876	T	C	0.611233879034486	0.472287882837654	0.558065766921134	0.589836195620174	0.0983885818420676	0.753772035721204
3	190214089	C	T	0.804630190321516	0.631157694258773	0.854393335020172	0.777915425927853	2.97274983325924	0.0846778048565892
3	190215360	A	G	0.989999997511859	0.99	0.989999999720666	0.989999997895033	2.17541668885841e-07	0.999627855783756
3	190220784	T	C	0.560770693248437	0.400123880163707	0.598715760801979	0.536031084033389	2.14147361120311	0.143364120875495
3	190222954	T	G	0.758300336772051	0.640110690290439	0.661698647104979	0.740099131213883	1.70182921379316	0.192048929497865
3	190223071	C	A	0.161486232551455	0.0375765030315602	0.0701312239524111	0.142404134205391	1.6795074973051	0.194989907385843
3	190223398	A	C	0.165186050921164	0.0830004211280332	0.198500922459696	0.152529463933022	1.87520018221233	0.17088068262816
3	190223505	A	G	0.989999999999976	0.98999999999999	0.99	0.989999999999978	7.14059623683934e-12	0.999997867901327
3	190228348	C	T	0.95241052469582	0.929459068790222	0.924084285104103	0.948876000486358	2.55952489004315	0.109631526085829
3	190230918	G	A	0.967659839855607	0.956313081810571	0.936258146934551	0.965912439116671	4.49178045924661	0.0340581888407885
3	190233838	A	G	0.680086931421936	0.563963517046249	0.72741712695093	0.662203925608081	1.17387589081392	0.278606278209891
3	190234304	T	C	0.942901103815892	0.989999999999952	0.989999999999979	0.950154333828237	0.193905310950232	0.659685944241896
3	190236899	C	T	0.99	0.98419726598398	0.982561184112854	0.989106378961533	0.454660392779692	0.500130076608654
3	190237101	A	G	0.793247045339514	0.712574012504294	0.69711139127068	0.78082339828289	3.23621582813766	0.0720268222161747
3	190237318	A	G	0.99	0.99	0.99	0.99	0	1
3	190237351	T	C	0.785075274177779	0.695794682952506	0.766014850881006	0.771326063129087	0.0226158399277803	0.880460372121752
3	190238298	G	A	0.83360800419591	0.750043086599664	0.774736070287216	0.820739006886088	2.91926246628092	0.0875278619245011
3	190239148	A	C	0.777687156689684	0.707182842761011	0.812357062532279	0.766829492344668	0.615005022221518	0.432909530297284
3	190239471	A	C	0.830349427603096	0.721033904143647	0.805355742624676	0.813514836990341	0.0311504416832975	0.85990517290126
3	190239790	G	A	0.869239213625526	0.779038977436918	0.824412619209213	0.855348377252481	0.435783272542408	0.509164743513753
3	190240744	A	G	0.99	0.989999999965306	0.847206790563579	0.989999999994657	8.22920222054289	0.00412216460322326
3	190243717	G	T	0.989999999581357	0.985917043073545	0.91591996782659	0.989371224279154	5.63235268943116	0.0176319515151005
3	190246088	A	G	0.99	0.99	0.99	0.99	0	1
3	19024741	G	A	0.69872177229216	0.883976764976163	0.711900658350261	0.727251041165496	0.0663883190100955	0.79666985340078
3	190251885	G	A	0.989999999999992	0.989999996150686	0.989999999862391	0.989999999407199	1.06264618407357e-07	0.999739903566374
3	190252635	G	T	0.909153071720729	0.936472510809176	0.926530158368563	0.91336026534035	0.144894537077861	0.703462863034493
3	190253665	C	A	0.94966817514123	0.950031539159032	0.949525374422218	0.949724133199972	0.000194524545336771	0.988872100724666
3	190255192	C	T	0.96797484955107	0.942750121280921	0.916739829321216	0.964090241397467	3.30104795535392	0.0692356995565069
3	190255415	A	C	0.920526238467817	0.877168590518858	0.857051861020471	0.913849160683677	1.40488783979384	0.23590689824279
3	190257624	T	A	0.286729083344118	0.0887809938291593	0.172481510172456	0.256245077558815	1.07266715807899	0.30034377420704
3	190260037	G	A	0.271736884240464	0.128359669218651	0.191556883328218	0.249656793127105	1.26927527098658	0.259902682596418
3	190260163	C	T	0.184019775944254	0.0621021081732788	0.158040551249036	0.165244455107524	0.0394964566184208	0.842468358529773
3	190261666	G	T	0.0759002112360161	0.0731626117639024	0.0596692642097466	0.0754786209173106	0.624429268701069	0.429406088435981
3	190262052	G	A	0.959508736544507	0.989956617157259	0.99	0.964197710158871	2.98067340764139	0.0842642066193544
3	190265429	G	A	0.618753162174892	0.583274139484501	0.594650265205539	0.613289392680572	0.152082015431974	0.69655359723356
3	190267900	G	C	0.351026727377055	0.386940059248764	0.40057212061065	0.356557380485299	0.267852532641576	0.604775962747853
3	19027293	G	A	0.745242522505424	0.831322167529116	0.824468516840066	0.758498787839072	2.83496280331298	0.0922329369245782
3	190273818	C	T	0.283185463212111	0.266909591509201	0.226078294899738	0.280678978969862	0.316006228650202	0.574017698789882
3	190275545	T	C	0.902516242895822	0.989999999986573	0.763396542561831	0.915988741487798	2.08025628284308	0.149215121542116
3	190276995	G	T	0.309961629914775	0.317801555434527	0.234887747774714	0.311168978444817	2.25890877163785	0.132847642436805
3	190278554	A	G	0.99	0.99	0.989999999999977	0.99	-8.5580140323095e-12	1
3	190278885	G	A	0.951529813399884	0.968488103972195	0.973716529280817	0.95414139014802	1.78936512224783	0.181003535593156
3	190278915	G	A	0.958570017426346	0.989151175399205	0.986989021612226	0.963279515754167	3.39969676505176	0.0652084055631942
3	190279866	G	A	0.961696059309224	0.950356325186626	0.983629785090981	0.959949740254344	1.94285073473784	0.163359339813023
3	190280052	G	A	0.84847207979703	0.745522076308909	0.85626668537756	0.832617779259859	0.584003466398489	0.444747354567091
3	190280884	T	C	0.450074177661831	0.232914175472521	0.0919176465301857	0.416631537324677	6.3462953322685	0.0117626685752549
3	190281210	A	G	0.95312610288557	0.951752445301506	0.864274172046976	0.952914559617624	8.0769787216378	0.00448311273736353
3	190282186	C	T	0.914590145899841	0.99	0.925048157785991	0.926203263431265	0.00239923282982306	0.960933669063243
3	190282714	T	G	0.8828503893843	0.971461385800374	0.850739511453974	0.896496482832376	2.77060835399186	0.0960096658309498
3	190282945	C	G	0.889215412649538	0.94172217436999	0.727644897917289	0.897301453954488	2.91359269002099	0.0878360078880582
3	190285822	G	A	0.718081305490958	0.82029414256398	0.737907956662365	0.733822082400203	0.00114168143209453	0.97304558571829
3	190286789	A	G	0.989999996549727	0.989999999826097	0.989999999491744	0.989999997054288	3.12880701878794e-07	0.999553697389169
3	190287162	G	A	0.148430191366576	0.182174948541301	0.0878971651295028	0.153626883971484	6.10218468762185	0.0135014864978929
3	190287209	T	C	0.676763350163961	0.70591743593482	0.722650184444536	0.681253079372673	1.73327252191615	0.187993505275796
3	190287285	T	G	0.828672647955709	0.879747221987588	0.882333917835935	0.836538132356618	0.490934300777254	0.483510830062514
3	190290	T	C	0.478427020382586	0.619164618963523	0.559996874936853	0.50010061056405	0.188875249683281	0.663854390586186
3	190293505	A	G	0.793972989729108	0.79061661562054	0.796936218356231	0.793456108116389	0.0181980889601992	0.892690708156117
3	190293555	G	A	0.418816555935056	0.4043803317477	0.415700882329022	0.416593377410204	0.000485904725292137	0.982413458026382
3	190294188	C	T	0.692179906677337	0.710074228508149	0.790776806583007	0.694935632239282	1.27591650875238	0.25865967428386
3	190294365	A	C	0.950128826229687	0.99	0.920834056937218	0.956268986990315	4.67291233132267	0.030641924184858
3	190295730	A	G	0.756686674485717	0.643051642003329	0.869553801428739	0.73918687948343	2.69867907388789	0.100431423934425
3	190296419	G	A	0.916145162381061	0.932635275981595	0.944305006700794	0.918684639875543	1.80804053262073	0.178743465284252
3	190297083	A	G	0.587700578368922	0.495961307063634	0.696429163737535	0.573572730587908	3.04971758996075	0.0807511833830686
3	190297981	A	G	0.727484443440258	0.632356803882263	0.803186217892013	0.712834786948326	3.54773967858219	0.0596266224895034
3	190298681	G	A	0.99	0.971583296793829	0.99	0.98716382770625	0.4301901794648	0.51189564483909
3	190299588	G	A	0.99	0.98999999999998	0.99	0.989999999999997	1.17086473704271e-12	0.999999136637016
3	190300004	A	G	0.875519164483234	0.837922238424777	0.896044409277576	0.869729237870231	0.569563608043668	0.450432379033229
3	190300429	G	A	0.976386934992632	0.989999999999985	0.978802534522687	0.978483347003764	0.000494739900272714	0.982254316936309
3	190302791	C	T	0.485763144717761	0.454462965514742	0.29962142267454	0.480942917120496	1.60140647468205	0.205704006614058
3	190302952	G	A	0.99	0.99	0.989999996065819	0.99	-1.58953597986231e-06	1
3	190303805	A	G	0.6975898953527	0.690740735553984	0.67478211488579	0.696535124743698	0.379299745603685	0.537978239069246
3	190304600	C	T	0.985858415775084	0.984209283533941	0.979885273245003	0.985604449409948	0.252153109353398	0.615563070882521
3	190305018	C	T	0.780380824533891	0.811103653875872	0.803969571210678	0.785112140252556	0.474766852594493	0.490802328613715
3	190305049	G	T	0.910353066095885	0.979666992090573	0.93436130111981	0.921027410699067	0.635316371446729	0.425411913318784
3	190305874	C	T	0.815259188857038	0.96633819666986	0.87137434102011	0.838525356060212	0.391239683027169	0.531648490565318
3	190307172	A	G	0.989999999981251	0.989999999999985	0.981839986507084	0.989999999984136	0.842963948221531	0.35855045378409
3	190308527	G	A	0.228613457625649	0.323172618878764	0.247513242455143	0.243175568458628	0.0144236456547934	0.904405133966576
3	190309603	A	C	0.919029481246881	0.700378564827845	0.840093520078043	0.885357240118349	0.264942388053657	0.606744819252514
3	190310153	G	C	0.873610831659617	0.974162392705561	0.868557894120881	0.889095772060693	0.374730264652315	0.540437091360293
3	190310701	A	C	0.281838929493694	0.284776476650462	0.126163213997979	0.282291311755836	3.96546263014165	0.0464427584147228
3	190311066	G	A	0.195261870318186	0.327819871476694	0.267635474098638	0.215675802496597	3.01277156356188	0.0826109274496042
3	190312132	G	C	0.699085666860635	0.661163788508281	0.652089928851045	0.693245697594373	1.076778439109	0.299419360607245
3	190313507	G	A	0.48674817192318	0.547513200157697	0.53884682998642	0.496105986271295	1.59588616602736	0.206487176653568
3	190314720	C	A	0.896005425552257	0.957470182798379	0.827114380387916	0.90547099816816	1.9724435347031	0.160188733250004
3	190317743	C	T	0.928219745546162	0.99	0.852416000909709	0.937733904732053	3.63329856119361	0.0566344646655149
3	190318526	G	A	0.403426538741504	0.415508371738391	0.409274031967067	0.405287141023024	0.00810304128644161	0.928273789501832
3	1903200	C	T	0.886814069088281	0.91339597800723	0.893596392676108	0.890907683061799	0.0065541777515748	0.935475452255292
3	190321456	C	T	0.272512575459623	0.338866963614825	0.231754268549297	0.282731151235524	1.20270361296294	0.272781982030825
3	190322347	G	T	0.98999999766778	0.99	0.989999999977968	0.989999998026942	1.9988864983371e-07	0.999643274533742
3	190322939	C	A	0.313139105748747	0.339626897932701	0.375100966290084	0.317218225745076	0.378866378526768	0.5382105565944
3	190323875	G	A	0.301065241747981	0.354166932682282	0.276415359311882	0.309242902151863	0.663700613900806	0.415256519437859
3	190324454	T	C	0.909551721376761	0.975328028105148	0.955674521656618	0.919681272612933	1.08030916468444	0.298628404049349
3	190326892	T	<*>	0.99	0.99	0.99	0.99	0	1
3	190327521	G	A	0.307029018561857	0.327083087932799	0.311365487497449	0.310117345244982	0.00194137297827651	0.964855768693933
3	190327570	T	C	0.99	0.99	0.99	0.99	0	1
3	190329191	A	G	0.300263624212151	0.265100438374301	0.293150257803881	0.294848493593122	0.00143751371353761	0.969755805734938
3	190329517	T	C	0.934032078511323	0.945716055266922	0.972408030502458	0.935831410931685	3.2692872335587	0.0705882865140565
3	190333876	G	A	0.91198401809179	0.909696560271395	0.99	0.911631749587449	7.73039025971815	0.00542990117707308
3	190334615	C	T	0.169382642919436	0.219173598454128	0.175966822345499	0.177050450071778	0.00143882432792227	0.969742028319689
3	190338412	G	A	0.430154372063594	0.422347270148898	0.230862211912628	0.428952078368731	15.6132078533118	7.77098879830457e-05
3	190341292	C	T	0.368185477492008	0.391626498859235	0.378689359379987	0.371795394782561	0.00626328464214259	0.936920539008319
3	190341439	G	A	0.296730453854592	0.341090906898105	0.269081351154902	0.303561963623293	0.743057078005389	0.388683343461622
3	190343962	G	A	0.981802266749128	0.974578708379156	0.97252396868004	0.980689838760152	0.257053023019294	0.612152034792329
3	190346231	A	G	0.134063673602657	0.196624557439845	0.196934758836978	0.143698049713584	4.09885645941092	0.042912228387879
3	190346468	T	C	0.282813317949092	0.237165030679543	0.111496495036502	0.275783481709581	3.34844353780471	0.0672685907683728
3	190347523	G	A	0.441999480714046	0.402698853397084	0.297498206642148	0.435947184107234	9.70972114496176	0.00183295825071757
3	19034933	C	A	0.99	0.989999999802023	0.989999999995888	0.989999999969512	1.28871323018634e-09	0.999971357019658
3	190350461	A	G	0.899710323728394	0.916666725175383	0.989999999947202	0.90232160955123	6.73642890340913	0.00944635349474632
3	190354246	A	T	0.394778861680612	0.383218000046969	0.152627776357093	0.392998488989031	6.26277093059617	0.0123301203413571
3	190357532	A	C	0.65842710132997	0.491692035553509	0.719296356348635	0.632749901200395	0.293119762584948	0.588228214356112
3	190357888	T	C	0.937357990428245	0.939295589169337	0.951134054037458	0.937656380634373	0.39584282377807	0.529244043443404
3	190359456	G	A	0.693492016540672	0.784660581047173	0.749167612377703	0.707531975474673	1.3287008266392	0.24903647361541
3	190359804	A	G	0.617314193769199	0.714622262163073	0.697611959181877	0.632299636301856	0.653891749908408	0.418724704264938
3	190360085	A	G	0.806032287346581	0.827436921970911	0.851868684397022	0.809328601078728	2.56495655212686	0.109255559160832
3	190361015	T	G	0.657258103039317	0.75339300210558	0.591885729339451	0.672062877495522	0.485396630430436	0.48598798007716
3	190361071	A	<*>	0.989999998699261	0.989999999768358	0.99	0.989999998863902	4.94206302174231e-08	0.999822624269301
3	190363116	A	G	0.38395065914063	0.670926652339886	0.572340766841551	0.428144962093315	0.898715684836044	0.343126316795577
3	19036375	G	A	0.197084931577578	0.216536631203124	0.0989551097786646	0.200080493319912	3.50423646918983	0.0612120553155359
3	190363979	C	A	0.989999999140053	0.989999998448752	0.989999999997586	0.989999999033593	6.6463547038068e-08	0.999794301173439
3	190364216	A	G	0.986833206682245	0.989999996589006	0.986931041335156	0.987320892327886	0.00108608948982636	0.973709777666328
3	190365591	G	A	0.99	0.99	0.989999999888028	0.99	-9.39766030867748e-09	1
3	190365852	A	G	0.989999995545588	0.989999999571054	0.99	0.98999999616551	4.72087752422273e-07	0.99945178439443
3	190370764	A	G	0.883962378818413	0.902096605089433	0.942576876789109	0.88675504966415	2.18072332302929	0.139748768881581
3	190371371	A	G	0.99	0.99	0.99	0.99	0	1
3	190377709	T	C	0.99	0.989999999999988	0.99	0.989999999999998	8.17297159638237e-13	0.999999278676542
3	190380596	T	G	0.933888941116805	0.99	0.99	0.942530044184817	1.73220014721441	0.188130162151248
3	190383932	G	<*>	0.989999999962052	0.99	0.99	0.989999999967896	1.32984975554088e-09	0.999970903459857
3	190384453	C	T	0.99	0.99	0.989999999963182	0.99	-2.29249217259124e-09	1
3	1903852	C	A	0.732400891297121	0.629997128845562	0.734218416257357	0.716630711879581	0.201600859551386	0.653431769466715
3	190389749	G	A	0.99	0.989999999379762	0.99	0.989999999904483	8.70936429929202e-09	0.999925538241348
3	190398385	C	T	0.527629685269829	0.586109247486214	0.531550201183	0.536635537851152	0.0203240555690174	0.886635745577931
3	19040447	G	A	0.216899799173135	0.234817238908317	0.1402544280161	0.219659084892353	2.71699820106457	0.0992845728629386
3	190407339	T	C	0.528405036673786	0.631284591446254	0.638447244390611	0.544248488108746	3.75331032881662	0.0527030374065837
3	190409657	T	G	0.793447498701064	0.745492491918945	0.717704214052108	0.786062427656617	0.540974000465957	0.462029349194369
3	190410275	T	C	0.965851242958067	0.988054324059787	0.979493554321994	0.969270517447732	0.610765969660784	0.434499554726058
3	19041089	C	T	0.913495698745323	0.958272134739687	0.892765351761705	0.920391269888455	1.31549043602023	0.251402982887589
3	190411017	A	G	0.99	0.99	0.99	0.99	0	1
3	190413415	G	A	0.941821980561241	0.954678878983422	0.940236505693901	0.943801942918257	0.0508223659439632	0.821638424813011
3	19041433	G	A	0.108864652895151	0.0789914068551835	0.0100000000174276	0.104264173004996	5.88984846725498	0.0152284107071596
3	190414518	C	T	0.715340936410254	0.77153740558914	0.735890006882191	0.723995192663802	0.155388166853554	0.693438510665014
3	190414557	G	A	0.97526752548213	0.963301744803203	0.985363837223988	0.973424795257575	1.07328890005529	0.300203741130146
3	190414751	G	A	0.950989835153707	0.933022686007539	0.92672440235074	0.948222894185197	1.14944583967781	0.283665184816209
3	190414963	G	A	0.989999999999962	0.99	0.989999999999996	0.989999999999968	1.29634450635302e-11	0.999997127233834
3	190419541	G	A	0.938848042212159	0.951050149796537	0.92396659753863	0.940727166780154	0.90711710031881	0.340880495695069
3	190426512	C	T	0.989999999999975	0.989999999999984	0.99	0.989999999999976	8.60312799619197e-12	0.99999765971767
3	190428801	G	A	0.950789569434521	0.96313300351129	0.950258945300193	0.952690458282343	0.0238289039718158	0.87732105306679
3	190431281	G	A	0.964024588131427	0.957366355471615	0.90907442813997	0.962999220301816	2.24561761358397	0.133993399549301
3	190432452	C	T	0.989355367875132	0.989882605726414	0.985913010178974	0.98943656250423	0.134836799673564	0.713468864665758
3	190433024	T	G	0.93327836352904	0.938360990036722	0.898414648469231	0.934061088011223	1.18115117197239	0.277121764393693
3	190433597	G	A	0.570502933675222	0.639144461370913	0.626929220067162	0.581073728940358	2.01948186516883	0.15529212298636
3	19043554	T	C	0.18909964393471	0.217286685966411	0.168101366822379	0.193440448407592	0.635942100051997	0.425184052827933
3	190435594	A	G	0.934626725346878	0.949882475225432	0.956131069981155	0.936976110828176	1.16205337456074	0.281040095363498
3	1904368	G	T	0.99	0.99	0.989999998892927	0.99	-2.35127972254104e-07	1
3	190436920	T	G	0.989999994396044	0.989999998961139	0.975910409302807	0.989999995099068	1.27245264417722	0.25930706933133
3	190437050	A	G	0.99	0.99	0.989999999971538	0.99	-2.12798187382467e-09	1
3	19043962	G	T	0.183213985847588	0.172433291653749	0.0946631427829533	0.181553758941737	5.1490082914181	0.0232596534730574
3	190442473	T	G	0.98999999999994	0.99	0.989999998618089	0.989999999999949	-5.69057448524673e-07	1
3	190443277	C	T	0.73701569188913	0.840554223632203	0.767535564411711	0.752960625777563	0.0981222744935319	0.754094720998998
3	190443615	G	A	0.871067158307297	0.873721279441779	0.863138137111826	0.871475892962007	0.0662139958282186	0.796931134286686
3	190444511	C	T	0.719469817845535	0.880788326075031	0.812593849534634	0.744312868112877	0.64738518267104	0.42104909914301
3	190446487	T	C	0.700283567795473	0.792208066340351	0.664871973194675	0.714439940571384	2.07577042258126	0.149654356619252
3	190448000	T	C	0.697031028695774	0.752804680161898	0.616206165217913	0.705620171021557	3.68008236814064	0.0550661297243439
3	190455426	A	G	0.689102785919508	0.781041821277808	0.719028549954772	0.703261397364686	0.160575475136322	0.688627242687105
3	190455539	T	G	0.989999997724738	0.989999999580988	0.99	0.9899999980106	2.26875835355856e-07	0.999619955750291
3	190455910	C	T	0.99	0.989999998352602	0.99	0.989999999746301	4.1460765970221e-08	0.999837535409921
3	190464983	T	C	0.77672145784483	0.871655249543714	0.989999999998679	0.791341261766458	4.22834762422632	0.0397541251603469
3	190468049	C	T	0.739146698948818	0.803501699952668	0.727590405983996	0.749057369103411	0.387452602775253	0.533641470275481
3	190470973	G	A	0.561129833254484	0.602968545603185	0.597912174934394	0.567572994956184	0.273047653111095	0.6012946690589
3	19047145	T	G	0.165134055141566	0.164790759205177	0.129355869964204	0.165081187567362	1.2436223221333	0.264774084346766
3	190473124	C	T	0.851768827595905	0.913643093661691	0.875752570387983	0.861297464570036	0.0168891808427538	0.896599354365143
3	190473334	A	G	0.420609257192815	0.530192891468508	0.526050180253284	0.437485136871272	3.47531997290274	0.0622906741309794
3	190477393	C	T	0.727516331538547	0.780529101837966	0.640986070104809	0.735680298164657	4.52356618450815	0.0334310778356157
3	190477421	T	C	0.473408045167019	0.560305546854989	0.412145919697234	0.486790260426966	2.19514929240885	0.138445794749707
3	190478658	G	A	0.650769590678483	0.661146431323133	0.606990576763415	0.652367624137759	1.38347186270121	0.239510646987999
3	190480177	G	A	0.634549602067876	0.855959212038321	0.646218956049344	0.668646682003325	0.0715623152803188	0.789075486686426
3	190482954	G	A	0.99	0.99	0.989999989939236	0.99	-4.07198335844533e-07	1
3	190484464	A	G	0.989999993891615	0.99	0.98625602592478	0.989999994832307	0.173838904501335	0.676722346689557
3	190484483	A	G	0.747749096838117	0.825542939491024	0.698951269661865	0.759729348606664	2.78027200560618	0.095431959523924
3	190500306	C	A	0.500616133025552	0.551659711811125	0.517669218113975	0.50847684415853	0.0767024888763652	0.781816854452505
3	19050064	A	C	0.139924278726346	0.179905600544373	0.046390464277057	0.146081402286322	10.3317973578343	0.00130757811999159
3	190506033	G	T	0.859789200138275	0.866706027280595	0.67739717892578	0.860854391518193	4.02607437313151	0.0448020755776144
3	190506483	T	C	0.99	0.99	0.967193448675972	0.99	3.13490330415706	0.0766329308969603
3	19050660	C	T	0.218084708133028	0.263012324068123	0.160547663819592	0.225003560987033	2.78852272567552	0.0949417149968993
3	190508217	G	T	0.747372297863609	0.805287141283863	0.70917638849974	0.756291183750328	0.977243382204112	0.322880319586513
3	190508332	C	T	0.485979790932427	0.513579624684421	0.48358087934002	0.490230165330234	0.0180304215726514	0.893183219386684
3	190510677	A	G	0.989999999999999	0.989999999999984	0.99	0.989999999999996	8.01559730376911e-13	0.999999285655004
3	190510699	A	G	0.99	0.99	0.99	0.99	0	1
3	190512156	C	T	0.575966862908732	0.620028489615069	0.581034644952053	0.582752353421508	0.00288077534881774	0.957195810301443
3	190513052	G	T	0.99	0.99	0.986670204664065	0.99	0.155841218523186	0.693014632224273
3	190513243	G	A	0.99	0.989999998839352	0.977935093910622	0.98999999982126	0.465396687155428	0.495112565512181
3	190513856	A	G	0.977104040139399	0.989497899190931	0.972625719773597	0.979012694433335	0.315185371564221	0.574515529136587
3	190514908	C	T	0.881687410076011	0.89075988811594	0.909851623915279	0.88308457169416	1.93241251132551	0.164494745542754
3	190514985	T	C	0.869548734428515	0.889249036675705	0.900453421716391	0.872582580974582	1.37703394706544	0.240607020807809
3	190515049	T	C	0.887604928518765	0.902657801954377	0.912966453673891	0.889923071027849	1.37774484415013	0.24048565617849
3	190515071	A	G	0.864075905867048	0.82467616790941	0.850137047394404	0.858008346221571	0.118138967027376	0.731061760890586
3	190516290	C	A	0.916702801632896	0.913668592172169	0.963095462011149	0.916235533375944	5.73049883293113	0.0166727459828406
3	190519325	T	G	0.956672783500869	0.984018862567793	0.915229305425559	0.960884079677175	4.48538518862074	0.0341858419185513
3	190520710	C	T	0.734024679978457	0.545880389877093	0.747105904838198	0.705050459302847	0.244875526676907	0.620706717398554
3	190521720	T	G	0.769593361785505	0.771888878467213	0.840299300576767	0.769946871354488	1.62396278546057	0.202540117855744
3	190521881	G	C	0.821195882735641	0.829079853525142	0.855575097502837	0.822410014237224	1.0127233730098	0.314251286017848
3	190522253	A	G	0.989999998479448	0.99	0.989999999902544	0.989999998713613	8.78423872549699e-08	0.999763521250551
3	190522541	T	C	0.99	0.99	0.99	0.99	0	1
3	190525516	A	G	0.69612362959761	0.64713723910303	0.696175557381444	0.688579725461445	0.0569075107508652	0.81145225098176
3	190527104	G	T	0.869004637957246	0.873221965668378	0.925511121258474	0.86965410642476	3.4284577154613	0.0640819188535817
3	190527427	C	A	0.739090640144459	0.656134759777525	0.744434623684311	0.726315434567951	0.0682567550866525	0.793892058928542
3	190527863	A	G	0.989999999999983	0.99	0.989999999359696	0.989999999999986	-1.527554169273e-07	1
3	190528486	C	A	0.88194342573262	0.902086286528483	0.912848827947299	0.885045426295183	0.434173973476243	0.509947918325816
3	190528576	A	G	0.821490269961627	0.77104387386725	0.758515249084592	0.813721524963093	1.99141908376747	0.158192580740492
3	190528949	G	A	0.989999999773559	0.99	0.989999999992293	0.989999999808431	7.50585049478589e-09	0.999930874224623
3	190530174	A	G	0.789257186730365	0.860256869879167	0.819585167220429	0.800191137935281	0.27676306271747	0.598830711521378
3	190534993	G	A	0.641622742886646	0.656561111699088	0.720589264460623	0.643923251683762	2.85173095128997	0.0912756151208989
3	190535183	T	C	0.659058598566155	0.581013078268559	0.666176892887276	0.647039588440325	0.296006726480933	0.586396742949984
3	190537545	A	G	0.610220238791008	0.562585189053326	0.697279828239013	0.602884441131405	4.20456832251218	0.0403152341965517
3	190540022	T	C	0.784360671697718	0.756377024657655	0.893257945460856	0.780051190053549	9.50835190440969	0.00204538786946881
3	190543141	C	T	0.959345520901577	0.940246467662023	0.924821977547343	0.956404266702686	1.80040393035202	0.179663669339531
3	190544758	T	C	0.989999999999995	0.99	0.99	0.989999999999996	1.55590717296984e-12	0.999999004750649
3	190546144	T	C	0.633390760230028	0.555102606259444	0.782775974493352	0.621334384518558	5.14837429096216	0.0232681477634475
3	190550565	G	A	0.90133437984202	0.835546242280003	0.867928181254013	0.891203006657469	0.459153853184953	0.498019686690774
3	190550609	G	A	0.889610387330684	0.845794453330186	0.900385865116781	0.882862733494608	0.28388140172038	0.59416842050069
3	190554485	C	T	0.748169886855869	0.764742206398638	0.750183942049112	0.750722024065456	0.000237062777953831	0.98771558195721
3	190554778	A	G	0.989999997190409	0.989999997764187	0.99	0.989999997278771	4.50373990858736e-07	0.99946454043617
3	190561016	T	G	0.942199216178141	0.89840349224128	0.939221833114382	0.935454674691865	0.0420061436973863	0.837608061701013
3	190567380	G	A	0.99	0.99	0.989999998603594	0.99	-2.86597952542338e-07	1
3	190568222	G	A	0.987520584887086	0.972106896023817	0.980713788119389	0.985146876802143	0.142105802055692	0.70619647014143
3	190569225	A	G	0.682258275643073	0.67615000807095	0.735168309396755	0.681317602436966	1.85203685835807	0.173546681400771
3	190571142	G	A	0.69554142656393	0.602788766621218	0.63924361377064	0.681257516932752	0.798428930213017	0.371563509032722
3	19057380	C	A	0.116238812486836	0.147861297665288	0.0759730623703525	0.121108675204317	1.95357272523951	0.162202375215106
3	190577535	A	G	0.631435088630509	0.608056145056569	0.649261236965414	0.627834731320122	0.0524817727420409	0.818799738083322
3	190578566	A	G	0.745641975727636	0.571440457428995	0.654803762060791	0.718814941909645	3.6179874032719	0.0571579796303766
3	190579863	A	G	0.393587392471263	0.644723476344481	0.389847976678364	0.432262349387738	0.891313060692404	0.345121728838614
3	190581161	T	C	0.82090218124246	0.837910271234414	0.897250403986223	0.823521427101221	4.81615200162938	0.0281942200339295
3	190583583	A	G	0.5	0.99	NA	0.57546	NA	NA
3	190583928	A	G	0.797050631008988	0.872434121736987	0.807705819786224	0.8086596885811	0.00127410212799444	0.971525902535169
3	190585931	C	T	0.99	0.99	0.989999999204258	0.99	-1.35222866584712e-07	1
3	190586181	T	G	0.989999999994939	0.989999999998679	0.99	0.989999999995515	3.2074110321245e-11	0.99999548125982
3	190588344	G	A	0.748034866513263	0.654096465806978	0.780699720825585	0.733568352804495	0.377526721587311	0.538929874326655
3	190588704	C	T	0.835944122986629	0.777832424729085	0.86141171094686	0.826994921454967	1.73757875111878	0.187445907622254
3	190591004	A	G	0.98999999574437	0.99	0.99	0.989999996399737	4.8689817838e-07	0.999443251441692
3	190599958	T	C	0.625141336052482	0.99	0.01	0.6813295703004	2.67298214951638	0.102064617459968
3	190602087	G	A	0.926929061908168	0.958150724061575	0.9577232436317	0.931737197879793	1.33085854462482	0.248652539239294
3	19060687	C	T	0.128222817986958	0.161936274688234	0.131710091710901	0.133414690318954	0.00431855590026345	0.947604156443764
3	190607235	C	T	0.595000554067741	0.538133671183584	0.710718131237627	0.586243054103581	1.36832396961247	0.242100057735956
3	190612276	G	A	0.902176626550219	0.961641072894188	0.928745116459014	0.91133415128719	0.378964099267358	0.538158154893716
3	190613714	G	A	0.576518316563613	0.48009641137375	0.510992723473553	0.561669343164374	2.79785787340067	0.0943903384880227
3	190617853	G	A	0.892296904021793	0.940481348678487	0.929918871579118	0.899717308498924	1.27407395766602	0.259003797278716
3	190627232	C	T	0.580403054436744	0.479284197804982	0.513092854654683	0.564830750515452	2.0822771147536	0.149017727010674
3	190627617	C	T	0.928788419347168	0.973453076808863	0.958473980219168	0.935666776596269	1.82847934712981	0.176307263050329
3	190629385	C	T	0.572520282991262	0.551935678136045	0.550955052176316	0.569350253843559	0.306000836070576	0.580144663699193
3	190633032	T	<*>	0.99	0.99	0.99	0.99	0	1
3	190646505	C	A	0.542864690360836	0.524446559796048	0.56322975735457	0.540028298253859	0.498042676460461	0.480361417959323
3	190647581	A	C	0.75050362524347	0.989999999999979	0.99	0.787386066955972	0.540366053929492	0.462281061430318
3	190650051	G	T	0.99	0.989999999877625	0.99	0.989999999981154	1.77418636598639e-09	0.999966392231258
3	190657163	T	C	0.665863831848245	0.571660462203382	0.654594543561301	0.651356512922936	0.00722382885235274	0.932266867822835
3	190663724	T	C	0.571254570833304	0.529053341362251	0.608050296172843	0.564755581494762	0.418552216751264	0.517660345358192
3	190664971	G	A	0.573084269596693	0.49156110095995	0.526334662104652	0.560529701626635	0.182519487721195	0.669216913915106
3	190666643	C	T	0.769440023416807	0.590188926538253	0.99	0.74183535449751	0.68096643718755	0.409254133513938
3	190666876	C	T	0.663217598587401	0.597001061424865	0.586374531048026	0.653020251864371	0.984218376960685	0.321159571175662
3	190668132	G	A	0.671312772358443	0.602825740946239	0.604761102172621	0.660765769520964	3.12609010727286	0.0770483236097785
3	190668204	T	C	0.627247300190514	0.47036718561962	0.505569730413349	0.603087762546596	5.10578976187848	0.0238461205708395
3	190669518	G	A	0.787358663532051	0.65540017861857	0.673364592362961	0.767037056855375	1.13556138834568	0.286592185963823
3	190675956	C	A	0.858387782626345	0.958944014579293	0.925932790311783	0.873873442347099	3.05735678345005	0.0803723141699397
3	190680762	C	T	0.878366613857984	0.912793122173122	0.880483787304543	0.883668296138516	0.0202745907586595	0.886772851992885
3	190686239	G	A	0.987108030081707	0.967633921327003	0.99	0.984109017333483	0.658101781774245	0.417230886583599
3	190687002	T	C	0.933519889412885	0.983661465510903	0.946471167853438	0.941241692131979	0.0328450365519405	0.85618548085791
3	190687459	G	A	0.989999999929879	0.989999999946271	0.98999999999625	0.989999999932403	1.82654538329243e-09	0.999965899928073
3	190688059	C	T	0.959323658470478	0.8858079570289	0.989999996898405	0.948002240448475	6.99615493513772	0.00816849874091422
3	190689247	A	G	0.887332355965299	0.931014151658949	0.908308395823761	0.894059352502121	0.434557419697664	0.509761123229989
3	190689321	A	G	0.935725990206613	0.942248655006761	0.965087822147856	0.936730480585836	2.61060391101153	0.106151331086319
3	190689408	C	A	0.927216993214214	0.949967055601683	0.942340687215391	0.930720502821884	0.354366838916247	0.551651516995716
3	190689461	T	G	0.924825749101939	0.944198438299847	0.934723253992668	0.927809143238417	0.146044150139309	0.702344742341936
3	190689496	A	G	0.875831166248625	0.933976782473699	0.903443089475655	0.884785591147287	0.775070942229742	0.378652872894952
3	190689934	C	T	0.914582185412017	0.920513451902779	0.959239443466217	0.915495600451594	2.47692102635635	0.115528214227663
3	190690194	C	T	0.875932123815662	0.905473626105063	0.890690124640177	0.88048151516823	0.24941654269357	0.617486207586423
3	190690628	G	T	0.939334208662273	0.972564545075923	0.967773262518822	0.944451680469975	1.24307929212952	0.264878423392492
3	190691989	A	G	0.925849970922183	0.963243529142541	0.986658745116706	0.931608578888119	5.5813572196654	0.0181526496257684
3	190691995	T	C	0.930244748383478	0.963679320045605	0.966074874834019	0.935393672419445	1.795485217609	0.180259269773336
3	190695399	G	A	0.818959292406002	0.795150179649142	0.931006565797514	0.815292689041446	3.6778677590012	0.0551393218712368
3	190696445	T	C	0.99	0.99	0.99	0.99	0	1
3	190700956	G	T	0.985520547090702	0.906691803356346	0.942905578508629	0.973380920555611	0.563299982952713	0.452933676661619
3	190707794	A	G	0.975268077616052	0.989956547886736	0.957090429297179	0.977530102037738	0.781911034858638	0.376557313923679
3	190709740	A	G	0.99	0.989999993976141	0.989999998885196	0.989999999072326	-4.09571044972701e-08	1
3	190714258	A	G	0.966639775973087	0.942552288532298	0.97245671353493	0.962930302907205	0.216204416524595	0.641947306830005
3	190714498	A	G	0.859026766875805	0.899439955365274	0.900959314966286	0.865250397903183	0.831092329731337	0.361956860563493
3	190717079	C	T	0.966343094511657	0.970625073676374	0.951146105275529	0.967002519303023	0.166588362047163	0.683161809451873
3	190718820	A	G	0.919494634015479	0.945471360390779	0.941667253997972	0.923495049877275	1.04705875808293	0.306185455043062
3	190719343	C	T	0.989999999994215	0.99	0.5	0.989999999995105	7.40981533480144	0.00648689814214192
3	190722423	G	A	0.91555001137158	0.866247279541267	0.99	0.907957390669712	3.60633601511519	0.057559802166666
3	190737257	G	A	0.362372117268701	0.372548655490571	0.429815694216007	0.363939304154869	3.78352508721971	0.0517595081737693
3	190737794	T	C	0.394335695709051	0.399676522474412	0.424941009433347	0.395158183030917	0.803498750951993	0.370049354933809
3	190738337	T	C	0.394221767328464	0.423314595413018	0.4615822428412	0.398702062853486	1.34242051361287	0.246607556461288
3	190738719	A	G	0.969313941621107	0.970190485828943	0.98999999525671	0.969448929429114	6.8668082697028	0.00878113459284558
3	190740530	G	A	0.369120972253985	0.375769270256114	0.439075000962592	0.370144810146313	4.5579278919448	0.0327666941987705
3	190741440	C	T	0.98273405473648	0.982714786146502	0.975673615200336	0.982731087373624	0.242664384295009	0.622288344262027
3	190744611	G	A	0.370709755346024	0.380734455553121	0.451688359643879	0.372253559177917	3.23771604993619	0.0719608899096135
3	190746035	A	C	0.402696686333021	0.422617600635014	0.350006573406569	0.405764507135528	1.27145522505665	0.259493858115865
3	190748962	A	G	0.989999974519833	0.967813654904655	0.966266004456005	0.986583281299095	4.20861026166669	0.0402192752118235
3	190752382	A	G	0.385210062418729	0.398179379921166	0.405054667551783	0.387207337314104	0.181739168074381	0.669882867661004
3	190752587	G	A	0.989999999999983	0.99	0.99	0.989999999999986	4.40752935512225e-12	0.999998324911843
3	190759007	C	T	0.357849072644991	0.345002822297015	0.385541973529041	0.355870750091403	0.919319328682021	0.337653757811147
3	190765322	G	T	0.5	0.989999999999979	0.989999999999979	0.575459999999997	2.56004158507479	0.10959570053379
3	190765619	T	C	0.914014729523877	0.942044567747681	0.647038291832744	0.918331324610343	3.81570552074178	0.0507742176939066
3	190766811	A	G	0.769688287661415	0.615418945393439	0.672561049426917	0.745930808952146	1.34857973809441	0.245526562424051
3	190767699	G	A	0.921823401366436	0.920780517453467	0.989999999989308	0.921662797243839	4.04389762357037	0.0443313234443729
3	190769705	T	C	0.529259782950382	0.511263254149209	0.516760077186673	0.526488317515001	0.0730602576756634	0.786932072736037
3	190771106	A	G	0.348747105865552	0.356752851087362	0.356019000823018	0.349979990629711	0.0107263978941248	0.917511925623998
3	190771225	C	T	0.423635761454869	0.415330031780494	0.414502765112655	0.422356679085015	0.0259834701441375	0.871940693335252
3	190771253	G	A	0.461615958811462	0.445627721518665	0.45664107525602	0.459153770268371	0.00316033437662761	0.955169056948847
3	190771435	T	C	0.43532720455862	0.370729950877096	0.440341535385234	0.425379227491665	0.0894794994402937	0.76483990997031
3	190775418	T	C	0.531788790201013	0.510051670766985	0.553857787556359	0.528441273808173	0.405023703840164	0.524506144991693
3	190779327	C	T	0.937465068112967	0.962741393052406	0.971436043509797	0.941357622153641	2.44483721829578	0.117912116628817
3	190781237	A	G	0.391981357818492	0.449100365068227	0.499303950783157	0.400777684934952	1.09045112572294	0.296371275618907
3	190781985	A	G	0.65263102787933	0.524431988601755	0.617705239207286	0.632888375830584	0.0303517678029287	0.8616944640543
3	190782523	C	T	0.476720974701265	0.391741634503867	0.666997076784936	0.463634156310866	0.591894756232913	0.44168736215988
3	1907827	T	C	0.779908246848246	0.699116485699775	0.696030111345273	0.767466315631382	6.21667015302856	0.0126552908001752
3	190783307	T	C	0.888798216560888	0.910514030457354	0.909958101974215	0.892142451900944	0.869849785973362	0.350996897583062
3	190783700	C	T	0.972357245761186	0.981261533192031	0.99	0.973728506025536	1.8034669613455	0.179293920634849
3	190783917	C	T	0.947697994120545	0.969243102164235	0.989999999162592	0.951015940759273	9.1880064219843	0.00243606071151938
3	190785207	G	A	0.864389388017595	0.879524442146307	0.82240316980036	0.866720186353417	0.414832692606045	0.519526757097333
3	190786415	A	G	0.354834059007463	0.340636701662313	0.425012382023588	0.35264766597631	0.765961394971433	0.381469334061589
3	190787596	G	T	0.989999999674637	0.99	0.99	0.989999999724743	2.75546854834603e-08	0.999867554322686
3	190789312	G	A	0.534391100018446	0.500118743804709	0.509642524793079	0.529113157161531	0.113204944066146	0.736524444647684
3	190790264	G	A	0.7085043630247	0.673504729026507	0.58085702591868	0.703114419388979	3.0472597256892	0.0808734913715205
3	190790951	C	T	0.310148144977612	0.279809359658708	0.201746815592396	0.3054759720385	1.29167061344411	0.255740306020398
3	190792498	C	T	0.381090440722998	0.411630587669312	0.402576216745111	0.38579362335273	0.158072454070708	0.690937397010222
3	190795263	G	A	0.581517246067838	0.553018405457754	0.580405172027995	0.577128424613885	0.00946264389133827	0.922507118021372
3	190801723	G	A	0.856205921077593	0.71461294956275	0.810457385375344	0.834400603464307	0.199952215475454	0.65475941907213
3	190804470	G	A	0.93117401295291	0.927932306936641	0.94416973933582	0.930674790226405	0.496590429208762	0.481002101280301
3	190806768	C	T	0.822288060273909	0.838755103370884	0.871567034676412	0.824823984910843	3.05776668334572	0.080352039249277
3	1908074	G	A	0.675833927092388	0.58941039350899	0.61895544623953	0.662524702920545	0.543567461433867	0.460958003669206
3	190811250	T	C	0.867807649022071	0.850307102183011	0.855848505302708	0.865112564808855	0.0467303019603792	0.828853735316523
3	190812290	G	A	0.621823905071641	0.717988423985458	0.534545158509846	0.636633240984368	1.23107345052821	0.26719837904347
3	190817698	G	A	0.989999999993074	0.98999999994912	0.99	0.989999999986305	4.65134016650092e-10	0.999982792050914
3	190818456	T	C	0.331626334309538	0.325306198077577	0.367055648603404	0.330653033329816	0.335043057558334	0.562704534272473
3	190821958	T	G	0.986655959758295	0.979467214423875	0.975815316916457	0.985548892976794	1.00123910228218	0.317010867028774
3	190824777	G	T	0.99	0.981236855438819	0.977390786519136	0.988650475737578	1.41291672392215	0.23457280334595
3	190826979	C	T	0.832423615188491	0.800392102382398	0.814375207102336	0.827490762216352	0.0734831291425518	0.786331258710263
3	190828630	G	A	0.783344607092282	0.818270394776097	0.833985434692899	0.78872317839559	0.0917849604870385	0.761920095073145
3	190834032	A	C	0.524806602307182	0.54586452603518	0.534796862810393	0.528049522561294	0.0237875852927553	0.877426618796349
3	190836742	A	G	0.591311963599591	0.576170202232908	0.686652440023862	0.588980132349122	4.68741497794651	0.0303843254803567
3	190841251	G	A	0.99	0.966467449841651	0.962606236533956	0.986375987275614	5.43765202752289	0.019707143760658
3	190841370	C	T	0.366171511060711	0.473199587595482	0.489702637748406	0.382653834847065	1.80732177374398	0.178829842540409
3	190842124	A	G	0.15814795063149	0.258849070471716	0.198794626086409	0.173655923086884	0.348562415042847	0.5549280422661
3	190844007	A	G	0.248358691621735	0.335307469587009	0.303634140160333	0.261748803428387	1.3091638062016	0.252546108607993
3	190847809	A	G	0.249496169903179	0.750503960238106	0.5	0.326651369614757	0.60250308561684	0.437624576103497
3	190848369	A	G	0.866304093345588	0.815126125216305	0.823216280287885	0.858422686253678	1.07275558520769	0.30032385289985
3	190856753	G	A	0.603427751930622	0.520655915414342	0.552086083622343	0.590680889107115	1.0191340813543	0.312724495561293
3	190857979	A	G	0.602493048611039	0.51563901541884	0.5688575415956	0.58911752749944	0.226701289363439	0.633980633934546
3	190859781	G	A	0.366065101613273	0.378500920359525	0.375648011242167	0.367980217700196	0.0364643037041819	0.848559840477165
3	190861259	A	G	0.518019405864938	0.368983205288807	0.51205424382721	0.495067830976214	0.131943155322237	0.716425755872346
3	190861768	G	A	0.590006824901387	0.505567555036775	0.527058606643547	0.577003177342237	2.38152578160507	0.122777578132852
3	190861860	A	G	0.160090378635377	0.16557294283423	0.106011595286721	0.160934693522	1.09191893034087	0.29604642675648
3	190862231	A	G	0.712076559929665	0.873298911254844	0.713335470648595	0.736904802033743	0.136461174567137	0.711824741353209
3	190866373	G	A	0.133328592086416	0.286693540219892	0.287003433474276	0.156946794098971	1.35250026348691	0.24484149256099
3	190873984	T	C	0.577317795494223	0.695584764025508	0.661879010406542	0.595530908648041	5.02965676166268	0.0249168360310538
3	190874663	T	G	0.91976380972219	0.937778985490564	0.840093507295354	0.922538146790519	1.08075523950275	0.298528665204417
3	190877111	G	A	0.901072000870829	0.892569554064598	0.89504667103197	0.899762624062669	0.0185232893400382	0.891741997107696
3	190880134	T	C	0.837562166869392	0.826971167401376	0.79226645410241	0.835931152951317	1.26303819735363	0.261076783829917
3	190881904	T	C	0.796677476481843	0.707547142509168	0.99	0.782951405050051	1.66107775365654	0.197457870542204
3	190884998	G	A	0.82662974962283	0.816778854359935	0.825678682043211	0.825112711752344	0.000479350738701034	0.98253244712652
3	190885461	A	G	0.667699991381594	0.589671626431839	0.596641966989338	0.655683623179331	1.94800150359097	0.1628023706129
3	190885531	C	T	0.658927457519841	0.595932028967693	0.603952081538528	0.649226161522811	2.07921075697996	0.14931736431465
3	190885848	A	G	0.662757146754107	0.587089251048529	0.656626139523505	0.651104290815448	0.0233151764384469	0.878640318754665
3	190886678	A	G	0.65861938793376	0.636174427435204	0.727944068316319	0.655162864016982	1.71583851321944	0.190229602169536
3	190888285	G	A	0.989999999169186	0.99	0.99	0.989999999297131	4.4393526140997e-08	0.999831887549276
3	190890143	G	A	0.99	0.99	0.989999998749283	0.99	-4.46696397045937e-07	1
3	190891939	T	C	0.680293927344187	0.629357252334408	0.659114089732266	0.672449679392681	0.195503384207945	0.658375132092672
3	190892500	C	T	0.638476083454316	0.597600540360846	0.624063274614995	0.632181249817922	0.0134798841832223	0.907570987779338
3	190894217	C	A	0.748911093044413	0.745239430196998	0.778353887097993	0.748345656965911	0.051922914391843	0.81975041473082
3	190895114	A	G	0.613437171397279	0.531547391405092	0.641124053390263	0.600826145278482	0.527757744298233	0.467551078751962
3	190896855	G	A	0.693696787832578	0.624234335808193	0.664504210273192	0.682999570220822	0.118724439122272	0.730422076842623
3	1909126	A	G	0.550658723147207	0.453686065112939	0.535087293327138	0.53572493380993	7.51439221145121e-05	0.993083576909652
3	190915321	A	G	0.953114644762454	0.98999999999954	0.989999999999945	0.958794989468965	0.377938526916449	0.538708571885721
3	190915851	T	C	0.891130188294602	0.850534024914272	0.89620717864539	0.884878379134031	0.242155193054692	0.622653835834233
3	190920118	T	C	0.59414960300142	0.520387966599863	0.506883461384287	0.58279031099558	2.70576202766585	0.0999862960218585
3	190923593	C	A	0.772470004849147	0.69295657079359	0.667598027876244	0.760224936004592	2.99342837032374	0.0836029963889178
3	190926140	T	G	0.779964835677999	0.625750058603559	0.763602474783896	0.756215760008536	0.0145675075627649	0.903931882673545
3	190927077	A	G	0.989999997449559	0.989999996423563	0.98999999954178	0.989999997291555	3.20109211329844e-07	0.999548571343948
3	190928594	C	T	0.735505212875767	0.70099309439182	0.667729632173221	0.730190346629239	1.79203825444313	0.180678019062211
3	19093382	A	G	0.796945401802769	0.817758541306714	0.890561725645829	0.800150625286377	9.05265178357143	0.00262314085517909
3	19093480	G	A	0.84552107573127	0.854522149449625	0.905308227743937	0.846907241083897	0.72859153728131	0.393340107362346
3	190936130	G	A	0.989999994880577	0.99	0.99	0.989999995668968	5.71606679675636e-07	0.999396762032889
3	190936482	A	C	0.768753055755587	0.677397447011497	0.72166035245331	0.754684292008997	0.357585529847616	0.54985023775523
3	190938045	A	G	0.887428832001134	0.989999999770475	0.972059543085794	0.903224791837612	2.93734907563825	0.0865526735792242
3	190938070	C	A	0.743806387689511	0.749564439983982	0.71092565109424	0.744693127742859	0.16638131292537	0.683348080095724
3	190941037	C	T	0.781283852335049	0.774447399733846	0.880997915230306	0.780231038634464	2.61376040722848	0.105940280987327
3	190945633	A	G	0.607327942252028	0.454256332587217	0.546094430865598	0.583754914363647	0.122812461093433	0.726003942827376
3	190948787	G	T	0.87081896623139	0.967902985716087	0.93859845155209	0.885769905232033	1.84868785608073	0.173936081614625
3	190953635	A	G	0.289503043363211	0.358354399158318	0.318115609626534	0.300106152155658	0.299096778722322	0.584449214160371
3	190956807	A	G	0.547902677749787	0.374190861292021	0.404904776671322	0.521151058015291	2.69555485743546	0.100628452809594
3	190957753	C	T	0.99	0.99	0.989999997746224	0.99	-5.71041496132765e-07	1
3	190958369	T	G	0.772302533852752	0.858029383697156	0.806194570312012	0.78550446872879	0.445412307871707	0.504521666363719
3	190961156	G	A	0.621923324233445	0.600393093489252	0.567788121581071	0.618607668698839	1.46846083622028	0.225588696152433
3	190961634	G	A	0.792380018290576	0.875899486356415	0.681507106119689	0.805242016372715	1.8803305774418	0.170296580214517
3	190965241	G	A	0.723105488820655	0.522024559430419	0.39983220808988	0.692139025694559	2.13231900483519	0.144222418404419
3	190967779	A	G	0.745296309842312	0.906659308508748	0.906028059591972	0.770146211636943	3.08659369488973	0.0789398974914464
3	190968964	A	G	0.59108049303457	0.801055402541312	0.707547121880122	0.623416629098608	0.121238998313695	0.727694561783041
3	190970659	G	T	0.772777163553632	0.875172708890007	0.738821397422152	0.788546077535434	0.898088805695499	0.343294689975418
3	1909727	G	A	0.630758324757391	0.674208984655299	0.681290913106057	0.637449726381669	0.907819036463488	0.3406937554933
3	190973854	G	A	0.826432679683431	0.774074700692197	0.757089155499607	0.818369550918781	0.449417223923237	0.502611835405833
3	19097662	A	G	0.99	0.99	0.989999998023308	0.99	-6.3741432961223e-07	1
3	190978515	C	T	0.659667040189218	0.543947328984894	0.669524301720184	0.641846204663752	0.711111301183553	0.399075133533138
3	190978773	A	G	0.331708134405801	0.377417093496368	0.340328097983801	0.338747314105748	0.000813899794733081	0.977240295341922
3	190981172	G	A	0.989999999842439	0.984596167243003	0.952113654839265	0.989167809622126	1.59487209243238	0.206631426522397
3	190981868	T	G	0.33985011177716	0.384648949395902	0.37902398399286	0.346749132770446	1.00643546474969	0.315758308365967
3	190982425	T	C	0.364809396186343	0.451482382223746	0.484517421549654	0.378157036036103	5.41156107056225	0.0200038195700129
3	190982476	T	C	0.741230104068703	0.92444344617097	0.888546834641378	0.769444958752452	9.60587355789262	0.00193955987970299
3	19099094	C	T	0.0688981311424032	0.395252044525583	0.238003208812414	0.119156633803413	5.32492422197384	0.0210225228515335
3	190991384	G	A	0.398788531782947	0.444632684551754	0.388591333258238	0.405848531309344	0.287587261321697	0.59177083461443
3	190992002	T	G	0.972183657003156	0.951672223647874	0.948199093834277	0.969024896266443	0.526011272236328	0.468288647814407
3	190994143	T	C	0.740521014188254	0.657212603075732	0.726332428714814	0.727691518876925	0.00253604633477567	0.959836170073895
3	190995351	T	C	0.408192389779143	0.366594941591052	0.350738738956656	0.401786382758177	0.145807975503002	0.702574034649953
3	190996409	C	T	0.88696104862842	0.97595256582841	0.91416028417989	0.900665742277218	0.114681525698783	0.734875966257864
3	190998437	T	C	0.313351364024366	0.21793610372286	0.204930964250354	0.298657413937934	4.01388150222381	0.0451271465728513
3	190998639	A	G	0.978909383094201	0.99	0.99	0.980617338097694	1.15126394750537	0.283284717404572
3	191000808	C	T	0.396325053828547	0.273590189124981	0.402215016605824	0.377423884664198	0.150984028776788	0.697596753322945
3	191002736	T	C	0.430430054964265	0.292147172752468	0.418443549639148	0.409134491103649	0.0603351942224481	0.805966934666388
3	191006224	C	A	0.599059462770344	0.45010326783743	0.643407222976849	0.576120208750675	0.606910703128736	0.43595336169398
3	191013346	C	T	0.697345111526038	0.525904242341019	0.590419918011382	0.670943217671545	3.5805453993881	0.0584599548546527
3	191013462	A	G	0.573746827522119	0.472362691018702	0.528409849109337	0.558133670500593	0.811501372212026	0.367676741543464
3	191014155	A	G	0.336412021850048	0.354053591341779	0.347970859145234	0.339128823551775	0.0698377493302889	0.791573163369981
3	191014928	T	C	0.341470414986558	0.363734334947266	0.301236669899579	0.344899058660507	0.850474309390147	0.356418192577499
3	191014981	A	G	0.323505622549791	0.338924478913788	0.271793156691282	0.325880126429846	0.950611096044617	0.3295637968487
3	191018705	G	T	0.242065455114876	0.381652167314001	0.173983037703281	0.263561808793541	0.603276784722805	0.437330508425696
3	191019005	A	G	0.332898571832376	0.263980102656771	0.152121701996796	0.322285127579333	4.64414456240308	0.0311596634954978
3	191020382	C	A	0.422731802259191	0.456293545237164	0.481861719210851	0.427900310677799	0.506982332862981	0.476448107100976
3	191020976	G	A	0.489454214142066	0.677050186680055	0.44451094463274	0.518343993912916	1.06497268221291	0.302083765253836
3	191021744	G	A	0.802616094381715	0.868306360753202	0.807201336050336	0.812732395402924	0.00962745221650061	0.921837338995588
3	19102359	A	G	0.989999996379481	0.989999997910843	0.99	0.989999996615311	5.41320397842078e-07	0.999412960643338
3	191031960	G	A	0.837418764846603	0.947193875165736	0.856542736712935	0.854324131835749	0.00255318256420185	0.959700818783706
3	191033763	G	A	0.724828878220519	0.842754418788907	0.488159671354666	0.742989411468051	4.86522598602045	0.0274032093902372
3	19103739	G	A	0.98275128925658	0.989497482399595	0.98615670783671	0.983790203000604	0.0592935788700028	0.807615971542268
3	191038543	A	G	0.98999999824315	0.99	0.989999999728553	0.989999998513704	2.24176876466868e-07	0.999622223053374
3	191040174	C	T	0.497262904078367	0.732311637369284	0.692756733947183	0.533460409005169	2.43425250552584	0.118710470582921
3	191044796	C	T	0.877578258661811	0.761954695657771	0.866714133598406	0.859772229959189	0.0174468174734348	0.894915951662092
3	191047	G	A	0.868354588072027	0.880920340241573	0.845922964339193	0.870289713906138	0.433075727588255	0.510483582064173
3	19104844	C	T	0.99	0.99	0.989999999921707	0.99	-9.62482655914315e-09	1
3	191048462	C	T	0.718412824929795	0.534487329974701	0.635736814822325	0.690088298706711	0.926250432000116	0.335839147113932
3	19105055	A	G	0.99	0.99	0.989999997640524	0.99	-7.56715839140899e-07	1
3	191051939	A	G	0.99	0.99	0.989999999873959	0.99	-1.88100128190228e-08	1
3	191051983	A	G	0.386332574097536	0.425776379255913	0.430256068479269	0.392406920091926	0.287573591835939	0.591779641762231
3	1910527	T	G	0.843139943918931	0.99	0.99	0.865756392555415	0.316472082087563	0.573735548093803
3	191059322	C	T	0.962041925626006	0.968406056497528	0.99	0.963022001780221	1.75911042253569	0.184735512265491
3	191060610	T	C	0.877521882286744	0.891807290392847	0.915226634325565	0.879721835135084	0.178652783566548	0.672533582419866
3	191060954	T	G	0.886046327477475	0.75944719019454	0.838834086951486	0.866550060335903	0.2779038452785	0.598078413546494
3	191061214	T	C	0.555385309682635	0.580734100856923	0.644514491489191	0.559289023523475	0.485647751930499	0.485875192927498
3	191063743	G	A	0.830230914980553	0.71914677226269	0.71168974569922	0.813123957002002	1.72075725261393	0.189595599107683
3	191064528	T	C	0.475406551873423	0.45586428468717	0.465721221639788	0.47239704272674	0.01204503772816	0.912607735127777
3	191065283	G	A	0.802396202545487	0.727553804816954	0.856988024953593	0.790870473295293	2.12960050921972	0.144478406125273
3	191065392	G	T	0.877799627167965	0.867552098476919	0.89505709541565	0.876221507749544	0.15116355731774	0.697425892000108
3	19106582	T	C	0.911025758579629	0.855210120101889	0.9061578167292	0.902430150254057	0.00403023221169807	0.949381012169858
3	191065921	T	C	0.950082332753206	0.973561060771969	0.967269182288085	0.953698056868096	0.437724601636515	0.508222742726804
3	191066878	G	T	0.989999999999995	0.99	0.989999995143364	0.989999999999996	-1.61998893103878e-06	1
3	191067244	A	G	0.90224533734672	0.848925384240396	0.859773859514406	0.894034064568346	0.881026700024029	0.347920628723678
3	1910676	A	G	0.866384723364436	0.87390040720693	0.857490822969747	0.86754213867618	0.090964621141153	0.76295440284948
3	191068288	T	G	0.567538334824609	0.511087155599569	0.503743317426331	0.558844853223953	0.634457163759642	0.425725094898749
3	191069984	T	C	0.657354392733487	0.633590535991429	0.694516677743932	0.65369475879521	0.679183948563297	0.409867870171958
3	191071065	A	G	0.949009356820142	0.973945166026979	0.933243344739654	0.952849471437995	0.783529766744314	0.376063780936931
3	191073228	T	C	0.722677679059318	0.69829272539607	0.712165775117837	0.718922396195178	0.0106789966475984	0.917693740500231
3	191073706	C	A	0.762661581413172	0.724570950314359	0.693648628627924	0.756795624223955	2.68618822969866	0.101221695461884
3	191074245	C	T	0.756481054508877	0.687938137658692	0.786607670779925	0.745925445313948	0.747118821231602	0.387389964933837
3	19107470	A	C	0.99	0.99	0.989999999999991	0.99	-4.43795505169415e-12	1
3	191076997	G	A	0.89439196841501	0.911744549860719	0.911087432347058	0.897064265957649	0.286302574885285	0.592599728565196
3	191077871	T	G	0.718527481543218	0.764442495112893	0.655426434297367	0.725598393632948	3.43878986571252	0.0636823207865399
3	191081344	T	G	0.864138326292305	0.792050092201776	0.761331028540058	0.853036738242363	2.28046196774622	0.131012844772616
3	191081486	A	C	0.790197463699951	0.855279070572614	0.836505248915491	0.800220031158341	1.91012009341175	0.166949919100531
3	191082181	T	C	0.668226414408322	0.803523603424422	0.657231815443516	0.689062181516801	0.268341710632844	0.604446342103826
3	191084653	T	C	0.910374458981622	0.906733726067391	0.868810365043899	0.90981378611283	3.30050007006489	0.0692587956134908
3	19108553	C	T	0.970194092633396	0.95936393987629	0.971567278147242	0.968526249108802	0.0312475939219756	0.859689141058054
3	191087147	C	T	0.700653711537776	0.725800211878092	0.647542157168606	0.704526272590185	0.399587136555214	0.527302553766201
3	191087439	C	A	0.784932921924955	0.864876073676939	0.786560917310592	0.797244167294761	0.0115070154606135	0.914574182620061
3	191088885	G	A	0.976394522016737	0.99	0.964374089270006	0.97848976562616	1.16450037472072	0.280534153884264
3	191088902	C	T	0.931302807735518	0.921998853263927	0.98999999791485	0.929869998746893	12.7434959355163	0.000357249313386179
3	191089680	A	G	0.563363431201186	0.579144545246255	0.569615045387634	0.565793722764126	0.00419157379571839	0.948379131351865
3	191093053	T	C	0.623643633937166	0.660050455625106	0.592825168590261	0.629250284477109	1.26135208514023	0.261395314425045
3	191093080	A	G	0.930094393762271	0.877419325132082	0.894516880365443	0.921982433193222	2.35062301864876	0.125232948088401
3	191093310	A	G	0.632394217601798	0.629696436446587	0.583857666472409	0.631978759303896	2.59079682090645	0.107486249124667
3	191093643	C	T	0.939882449357167	0.925853696687284	0.969945464891909	0.937722021446005	2.31782061839175	0.12789910999062
3	191094985	G	A	0.930366063907382	0.899887212131341	0.989999999999352	0.925672320733872	2.45600605908856	0.117076134938683
3	191095793	A	G	0.426937519801073	0.477262918028529	0.40085503864917	0.434687631128101	0.307686598607669	0.579103262469953
3	191096051	C	T	0.688058011940617	0.682318841381006	0.745879235504749	0.687174179674437	0.873192626207028	0.35007296847878
3	191097391	G	A	0.455749716936421	0.368621712397544	0.42938134442463	0.442332004237434	0.110074518408232	0.740059313616269
3	191097565	C	T	0.591616586258036	0.573568980239096	0.584316149449207	0.588837254931119	0.0109002088832118	0.916848696550677
3	191099468	T	C	0.498917446735846	0.473727094103405	0.49924915330373	0.49503813243045	0.0138160696122304	0.906430739296735
3	191099647	A	G	0.589193516796921	0.600239066308635	0.527416860833486	0.590894531421725	2.07353745245496	0.149873543637145
3	191100073	G	A	0.744034147941994	0.656613354244963	0.689341660333443	0.730571345712651	0.204739574485451	0.650922092714527
3	191100176	G	T	0.598487574941305	0.558952895709605	0.572038069531776	0.592399234339623	0.179265866935404	0.672004903382647
3	191100448	G	T	0.720299495450837	0.652763339453541	0.687848567736292	0.709898927427254	0.10462714598584	0.746345989624101
3	191104761	A	T	0.99	0.01	NA	0.83908	NA	NA
3	191105912	C	G	0.750503623748688	0.01	NA	0.63646606569139	NA	NA
3	191105966	A	C	0.33300344758043	NA	NA	NA	NA	NA
3	191107192	A	G	0.48010779073166	0.534165079848942	0.481286186634444	0.488432613255721	0.0223900667107818	0.881054086627821
3	191107616	G	A	0.492020100049883	0.389337116209299	0.401239035869788	0.476206920538433	0.406942773775759	0.523525325523689
3	191108107	G	A	0.881015300761531	0.889081808056358	0.899830970652862	0.882257542884934	0.144164161693649	0.704175871034521
3	191111160	A	G	0.518218935342131	0.818815921650478	0.333002912271207	0.564510871233616	1.53307597681007	0.215651381879647
3	191113239	T	G	0.0829565320444601	0.158797221556509	0.16682863218877	0.0946359982293156	1.42535867602329	0.232523401058727
3	191114266	T	C	0.656185504091161	0.710159508565863	0.700557988575334	0.664497500780265	0.803215180228624	0.370133818697467
3	191116924	T	G	0.716994007487071	0.696819540354579	0.739233921124533	0.713887139548667	0.282182917392392	0.595274011918249
3	191117000	G	A	0.957099745184203	0.989703502312195	0.989999999991937	0.962120723781913	2.67707583144848	0.101802506660561
3	191117867	C	T	0.696698978802727	0.798099226216449	0.698194889729533	0.71231461690444	0.173234523384572	0.677253038559707
3	191118079	T	C	0.699028101203699	0.747787100098134	0.618782262222175	0.706536987033442	1.52495499366741	0.216871192219515
3	191119818	G	A	0.155863397634418	0.202079741000061	0.182079480306154	0.162980714512727	0.387625990823455	0.533549928724847
3	19112134	T	C	0.782230858000702	0.976815551826268	0.81336703983043	0.81219690084984	0.000393226920355295	0.984179025865006
3	191121437	A	G	0.169998790358298	0.181285791090014	0.145978416746884	0.171736988470982	0.572630933990351	0.449215343276313
3	191123499	A	G	0.289358002077883	0.381077307221636	0.32942975685056	0.303482775070021	0.444789343133392	0.504819855591935
3	191123770	A	G	0.107513150176696	0.172316813814813	0.0847372170690949	0.117492914376966	1.09745434913851	0.294825447750531
3	191127783	A	G	0.448798057768073	0.462978277776228	0.456777009918238	0.450981811649328	0.0181614732700939	0.892798066383228
3	191128441	G	A	0.250119486909788	0.291649136251004	0.164272786969852	0.256515052908335	3.5108019065162	0.0609699379512467
3	191128546	G	A	0.749932698819785	0.875064991641652	0.820298060074603	0.769203071914352	0.517681954706398	0.471832172574521
3	191128979	G	T	0.99	0.989999998953635	0.989999999840293	0.98999999983886	1.54808304772208e-10	0.999990072561874
3	191129438	T	G	0.169307326728035	0.219944547589956	0.15315897023023	0.177105458740771	0.371024504753689	0.542446354243943
3	191132167	G	A	0.080919058579168	0.0984530243701034	0.0418956806184396	0.0836192893109721	5.86363800575925	0.0154568139319901
3	191135558	T	G	0.696749956184803	0.820975261908653	0.77132547405173	0.715880653266276	0.321430021500751	0.570749519178831
3	191137452	A	G	0.833241252945011	0.885224569410626	0.905239587617679	0.841246683680716	2.63802996291805	0.104332846961924
3	191139587	C	T	0.912816772599332	0.926275008310593	0.96389921098735	0.914889340898867	3.6766747440128	0.0551787933900122
3	191144599	T	C	0.915576557812266	0.946173083443655	0.869062703102849	0.9202884227595	1.33754725314005	0.247466978620422
3	191147527	A	G	0.949934383479479	0.969388752738889	0.957618294497484	0.952930356345429	0.0841587223665278	0.771738796528139
3	191147791	A	G	0.0824023716424017	0.135017001175005	0.101689119294988	0.0905050245904226	0.131204315920153	0.717186616490284
3	191149390	T	G	0.105872311661879	0.138649140460035	0.0840882036011945	0.110919943296795	1.19720372767943	0.273881280134835
3	191150836	A	G	0.0989710359578693	0.104212056198552	0.060689070954026	0.0997781530749345	2.92168833747969	0.087396376411162
3	191154590	G	A	0.793263107091135	0.805761466534438	0.747897288669655	0.795187854445404	0.671290960221277	0.412601881351162
3	191155624	C	T	0.99	0.988895595879216	0.987213182105275	0.989829921765399	0.0834254472660503	0.772707925073248
3	191156722	G	A	0.99	0.989999999990602	0.989999999950868	0.989999999998553	-3.50916777934221e-09	1
3	191157307	G	A	0.99	0.989999999035376	0.99	0.989999999851448	2.55477114572761e-08	0.999872468913147
3	191159716	G	A	0.791936446017872	0.865543063107141	0.708293288713324	0.80327186504962	2.89700399401292	0.0887443552758986
3	191163770	G	A	0.151054855510189	0.266833654346034	0.154309571254113	0.168884790530909	0.218784059587137	0.639967969805555
3	191169024	T	C	0.603282335631819	0.493952075564015	0.568805541359254	0.586445475581377	0.179321715420131	0.671956796669579
3	191171150	A	G	0.272974583704028	0.248781215043406	0.384758660737664	0.269248804930292	1.72089040819027	0.189578470223534
3	19117117	C	T	0.99	0.989999999999993	0.99	0.989999999999999	3.67206682764291e-13	0.999999516501257
3	19117118	A	G	0.848212383502609	0.811206230283677	0.888427042872637	0.842513435906894	3.45653355579336	0.0630022657395319
3	191172809	G	A	0.131518155493094	0.227483976345169	0.15404466669306	0.146296891904314	0.0885902917948374	0.765977015791214
3	191172974	G	A	0.274626155514043	0.330272664017958	0.224918133820766	0.283195717823646	3.63140515364596	0.0566989268560014
3	191173649	C	T	0.262555742500634	0.354111040363638	0.262935641903816	0.276655258371537	0.170820667055479	0.679383482503998
3	191175215	C	T	0.261414071758092	0.343511292698649	0.255435987684725	0.274057043782938	0.267085329523475	0.605293693244749
3	191178925	G	A	0.562480898084184	0.461044035572571	0.520954639445708	0.546859621257395	0.620575275524172	0.430833590317084
3	191179303	C	T	0.293396012942649	0.309487370798518	0.221114714548054	0.295874082052453	5.33539953446	0.0208965498019533
3	191186292	C	T	0.129102349201508	0.153205154904682	0.142143055439312	0.132814181279796	0.00607440906217543	0.937876977642574
3	191186325	C	T	0.307183310783973	0.472784087685201	0.333002924392998	0.332685830426762	1.56133321300933e-06	0.999003017012509
3	191187607	A	G	0.271222829177409	0.358094809686812	0.25038579037738	0.284601114175857	0.505601399362907	0.477049201412221
3	191187667	T	G	0.666862292743811	0.819917325960488	0.713913785658099	0.690432767859179	0.401218174125779	0.526460810749897
3	191187794	C	A	0.241116918992747	0.247371320460195	0.26200917513344	0.242080096818734	0.219353088115949	0.639533275414868
3	191188488	T	C	0.316338253065025	0.35521761432635	0.264497988288836	0.322325674699269	2.29458042397121	0.129826289414371
3	191188522	A	G	0.310944687343319	0.32808467727828	0.242407870419376	0.313584245793303	4.82290691706421	0.0280839441731088
3	191189965	A	G	0.858651079145458	0.908302844370098	0.920029456563711	0.866297450990052	3.61366163855671	0.0573068139612277
3	191191370	T	G	0.126594934117219	0.194863237764256	0.12408294466232	0.137108252878863	0.313163687479976	0.575745278020699
3	191191560	A	G	0.172484762103853	0.226371959472838	0.088803628859762	0.180783390498677	5.27549242875034	0.0216276696679343
3	191192854	T	G	0.554139215084759	0.467460946996854	0.56243558258649	0.540790761799222	0.4513508034458	0.501694176430507
3	191196592	A	G	0.903938343147294	0.922686118962394	0.972884049142279	0.906825500622819	3.03556443665707	0.0814582146393746
3	191198737	A	G	0.99	0.99	0.98999999884785	0.99	-2.10016810264985e-07	1
3	191203546	T	C	0.659035042183748	0.730296267526111	0.659276209505378	0.670009270886472	0.0263136508727339	0.871136682301284
3	191207636	C	T	0.780745201101627	0.862330164089729	0.771174033199922	0.793309285401795	0.133203612932463	0.715133276748173
3	191212306	G	A	0.99	0.989999999380416	0.99	0.989999999904584	1.24482262848202e-08	0.999910978727537
3	191213432	G	A	0.648956031289352	0.630201852877384	0.714345619527231	0.646067887813909	1.22118737521488	0.269127754979425
3	191213468	C	T	0.733437732402874	0.620913490227116	0.689464316714584	0.716108999107807	0.264935607875597	0.606749422321122
3	191213836	T	C	0.99	0.989999999999997	0.99	0.99	2.35012276969147e-13	0.999999613201005
3	191213920	A	C	0.98015902453753	0.980358233039581	0.983926146178359	0.980189702646846	0.184502226954585	0.667532310396031
3	191214748	G	A	0.986233974727805	0.965575281107077	0.976506729259556	0.983052535910213	0.346230660179221	0.556254656926188
3	191215245	T	C	0.99	0.989999994678868	0.989999999847925	0.989999999180546	1.15693745574698e-07	0.999728609279577
3	191216000	A	G	0.981772523886962	0.985121044260813	0.931797352644336	0.982288196024535	2.81949973372775	0.0931254239099526
3	191216211	C	T	0.972002217718491	0.98492290722215	0.958628153085015	0.973992003902054	0.841569115910358	0.358948388204575
3	191220050	A	G	0.180863406610293	0.229448126834571	0.267552566020827	0.188345453524832	2.85977097184309	0.0908204287797963
3	191220700	T	G	0.99	0.99	0.99	0.99	0	1
3	191223664	G	T	0.989999983842381	0.983546147232778	0.979055392262623	0.989006093004502	0.766791443202339	0.381211478899753
3	191223746	A	C	0.99	0.989999997528628	0.99	0.989999999619409	7.42257697635511e-08	0.999782621087772
3	191226583	T	C	0.429637707087939	0.514415107360397	0.474448203188822	0.442693426729897	0.871305673011207	0.350594096632989
3	191227296	T	C	0.516292926512991	0.612437486119981	0.563087843987003	0.531099188692467	0.585589586084349	0.444129684113859
3	191228990	T	C	0.923873804368532	0.99	0.989999999999979	0.934057238495778	0.274554319719707	0.600292928881946
3	191232772	A	G	0.316040508695188	0.39708749759092	0.324874996845227	0.328521744985131	0.00365940393121924	0.951762985024882
3	191234517	A	<*>	0.99	0.989999998664416	0.99	0.98999999979432	2.45285857017187e-08	0.999875038475849
3	19123532	C	A	0.967996967846268	0.887841742332219	0.937838519360669	0.955653063117105	0.246005347733821	0.619901987199954
3	19123609	T	G	0.946733783947134	0.906997064956302	0.923646925760047	0.940614329222546	1.15112512289314	0.283313745828613
3	191239571	T	G	0.924435770122913	0.88800491530066	0.850883135881776	0.918825418480286	10.5430352605842	0.00116626732693355
3	1912443	A	G	0.747043483428679	0.79009713179262	0.767062741368171	0.753673745276726	0.118772596637441	0.730369538771221
3	191247780	G	A	0.99	0.97547143921627	0.937084846220706	0.987762601639306	1.78532400910324	0.181496925451988
3	191251763	G	T	0.989999999340938	0.989999999674609	0.99	0.989999999392323	4.01505720015371e-08	0.99984012302334
3	191254431	C	T	0.55248298766575	0.568387175494288	0.538097147406592	0.554932232591345	0.102606176432688	0.748724256053558
3	191256891	G	A	0.381606771718155	0.411950767953801	0.442573141577191	0.386279747138444	0.555820395438484	0.455949187828209
3	191258074	C	T	0.46884967853036	0.508488809737519	0.398573212214089	0.474954104736263	2.03980403772729	0.153229384930401
3	191260	T	C	0.595992573447677	0.778466626218037	0.583765828860973	0.624093577574312	0.355898662514485	0.550792883780183
3	191262206	C	T	0.691587313077616	0.790668426702803	0.763066295204699	0.706845804575895	2.46277845490783	0.116572415472812
3	191262639	C	T	0.66699707979903	0.318403332174266	0.292452812065451	0.613313642664816	1.59709919522975	0.206314781958281
3	191266857	C	T	0.363287335677967	0.632672193544966	0.307597432759987	0.404772603789485	0.61991669557491	0.431078244084715
3	191267074	T	<*>	0.99	0.99	0.989999999999233	0.99	-1.26090906146627e-11	1
3	191267203	C	T	0.890130924760024	0.974221138199478	0.839657113724388	0.9030808176297	0.991518464081854	0.319371531603861
3	191267342	C	A	0.708703687587908	0.67856855371815	0.636660792135379	0.704062876971965	4.34794043584493	0.0370537304389674
3	191272414	T	C	0.290873045535925	0.511776940568609	0.418044416618587	0.324892245370959	1.08901199376456	0.29669022279966
3	191275197	G	A	0.99	0.99	0.99	0.99	0	1
3	191275499	C	A	0.517847873256498	0.743265315917572	0.625785454370219	0.552562159426303	2.64713407681795	0.103736766433139
3	191286433	G	A	0.977159567306693	0.981235910366426	0.972541147107094	0.977787324137891	0.245506148723602	0.620257263978827
3	191286527	A	G	0.273271375610967	0.330255129387217	0.273763057532606	0.282046873692509	0.0864784823389459	0.768702702764968
3	191287516	C	T	0.301993083971002	0.464211598967326	0.381290675314552	0.326974735280436	0.927812690940678	0.335431941692002
3	191288198	T	C	0.99	0.99	0.989999999400382	0.99	-8.96631408052858e-08	1
3	191289451	C	T	0.969257531477709	0.959821499316877	0.989253221424292	0.967804382524941	1.35082924699286	0.245133199048211
3	191289970	T	C	0.99	0.989999997755689	0.989999999444038	0.989999999654376	-3.11861677105074e-08	1
3	191291423	T	C	0.378525355152141	0.490700125240562	0.409339693449413	0.395800269745758	0.0686500389226168	0.793312557296502
3	191294489	A	G	0.983623662965287	0.979422499472385	0.983219999389214	0.98297668378738	0.000477299503630323	0.982569854764506
3	191298550	C	A	0.385074629193584	0.448804268805977	0.362167611381979	0.394888993693892	0.538443313872356	0.463078584575452
3	191300071	C	T	0.774920625011686	0.662215915968404	0.808300059335436	0.757564099819021	1.71762942973681	0.189998475581609
3	191300252	A	G	0.251625344252737	0.161094043832038	0.18172959147519	0.237683523987949	0.353259540899058	0.552273757374748
3	191300892	C	T	0.99	0.99	0.989999999697716	0.99	-4.06432233066863e-08	1
3	191302683	A	G	0.23755140344848	0.384687967510578	0.0892830006998201	0.260210434314043	4.87043482991642	0.0273206154976392
3	191310927	T	G	0.512650079195463	0.597838834805165	0.64642865152874	0.525769147559357	3.27787484836146	0.0702197991387713
3	191312423	A	G	0.473395863379582	0.725075926698952	0.611474038105636	0.512154593130765	2.5131508992611	0.112899993380808
3	191312921	C	T	0.99	0.989999996615495	0.99	0.989999999478786	1.14170590352635e-07	0.9997304016831
3	191314079	C	T	0.474807015133677	0.472331185675692	0.55666109140521	0.474425737397147	1.78539933140194	0.181487714931623
3	19131933	A	G	0.99	0.99	0.99	0.99	0	1
3	191319596	A	C	0.99	0.99	0.989999999999996	0.99	-1.56115298272362e-12	1
3	191320988	C	T	0.877792715628432	0.932492280139654	0.894500507699116	0.88621644856316	0.107836764493591	0.742620518239053
3	191322022	T	G	0.758143728707124	0.584821279102144	0.678781625922824	0.731452071467957	1.55179593746329	0.212870507604594
3	191323429	G	A	0.820600168494332	0.753519168347967	0.799198496424272	0.810269694471792	0.1184371328842	0.73073576531186
3	191323910	T	C	0.813161740200817	0.723705396975587	0.830075537050235	0.799385463344132	0.167667171428392	0.682193442910219
3	19132551	G	A	0.99	0.989999999442389	0.98999999999284	0.989999999914128	5.18362238403275e-09	0.999942554404029
3	191328046	T	C	0.989999999765388	0.923810089360269	0.989999999982874	0.979806753563	0.390656450358601	0.531954545311379
3	191329209	G	T	0.99	0.99	0.99	0.99	0	1
3	191331505	A	G	0.765039076889183	0.776646509960215	0.785263564288433	0.766826621582122	0.0531141376127347	0.817730421413611
3	191333713	A	T	0.297636333465694	0.38289683136882	0.305479903431269	0.310766450142775	0.0208992826841837	0.885053667964949
3	191335343	A	G	0.900554428602557	0.953755439466359	0.927069340684833	0.908747384275583	0.137615815907514	0.710662812852924
3	1913371	G	A	0.799310026562189	0.62857009834275	0.675821525741452	0.773016077616395	3.70282654703018	0.054320374089164
3	191343042	C	A	0.989999999999979	NA	0.01	NA	NA	NA
3	191343116	T	C	0.989999999949106	0.99	0.99	0.989999999956944	1.88554061222747e-09	0.999965353608635
3	191343146	A	G	0.826471321768564	0.850146262031657	0.769095286130974	0.83011726256908	1.00810919904016	0.31535624287935
3	191344113	G	A	0.922716016484028	0.922956789661909	0.911468324119489	0.922753095553422	0.178860997265717	0.672353914133575
3	191344631	C	T	0.668077867233842	0.285329831137224	0.0100000000000242	0.609134669674963	4.3838278850561	0.0362814300294129
3	191344923	C	T	0.776919737945248	0.690638423120933	0.755619491305678	0.763632415462304	0.0388127344227958	0.843820120766512
3	191345485	G	A	0.788164473335285	0.704691123472446	0.78312634623708	0.775309577456408	0.0418848346645668	0.837839455834262
3	191350685	G	T	0.99	0.99	0.99	0.99	0	1
3	191351236	G	A	0.961256085554072	0.989999999878094	0.99	0.965682648359972	1.36296519859738	0.243024247167102
3	191351252	A	G	0.989999999346054	0.99	0.99	0.989999999446762	4.79387188630971e-08	0.999825303875823
3	191351574	T	C	0.916888045676928	0.938377810998638	0.922801453696168	0.920197469536471	0.00957198615846417	0.922062101574453
3	1913585	G	T	0.808796355115218	0.854350979238845	0.800316286876661	0.815811767230257	0.231756499218889	0.630224458412155
3	191360075	G	A	0.955443766434546	0.945785193854479	0.909692601281489	0.953956346257216	7.34079377273256	0.00674070679249396
3	191366468	G	A	0.824912683068475	0.760962050310429	0.5	0.815064285623736	3.56723382919348	0.0589304010434188
3	191366772	T	<*>	0.99	0.99	0.98999999886999	0.99	-2.23310203385212e-07	1
3	191374185	A	G	0.99	0.99	0.99	0.99	0	1
3	1913776	C	T	0.558610579243273	0.442339922829614	0.501336477966464	0.540704898155569	1.04064117169699	0.307672399222218
3	191383809	A	<*>	0.99	0.989999997820689	0.99	0.989999999664386	5.46850465961048e-08	0.999813416020834
3	1913862	G	A	0.762073718154733	0.746805108020242	0.691003633832843	0.759722352194021	1.23008008260452	0.267391464477805
3	191390350	G	A	0.985920986330082	0.983557163694525	0.98999999965605	0.985556957644206	0.142984718068418	0.705331644991358
3	191394435	T	C	0.956714245473886	0.979381667571307	0.979375135068384	0.960205028476889	0.614289483549441	0.433177299901789
3	191395972	G	T	0.74449276539277	0.989999999997764	0.99	0.782300879521939	4.41057113724484	0.0357168809969683
3	191401028	A	G	0.839099396656956	0.839347166246835	0.862566340579431	0.839137553173797	0.999370024857204	0.317462991435076
3	191401293	C	T	0.99	0.99	0.99	0.99	0	1
3	191401581	C	T	0.902988920240017	0.927394553666442	0.926282001679855	0.906747387787686	0.916740588585216	0.33833224514105
3	191402745	T	C	0.99	0.99	0.989999998521427	0.99	-3.55197398036875e-07	1
3	191408742	A	G	0.898001162362221	0.817157603186268	0.0100000000000242	0.885551254249125	10.158159233666	0.00143663993558233
3	191410981	C	T	0.848191829812683	0.84297083361515	0.875427951218897	0.847387796398263	1.37926451683416	0.240226466588586
3	191411106	C	T	0.86664507751042	0.863905639482609	0.862514417514564	0.866223204054137	0.0293164383677692	0.86405043764113
3	191412597	G	A	0.5	0.99	0.5	0.57546	0.0542126154591373	0.815888736152212
3	191413126	C	T	0.955899415401459	0.955472918048507	0.910635886004531	0.955833734809104	1.1195461904575	0.290016191851243
3	191418993	A	G	0.780537457079929	0.85899277955065	0.701217292288763	0.79261957674042	0.358910107264275	0.549112157908249
3	191419488	T	C	0.846086301900806	0.937892135548165	0.849934567098339	0.860224400282499	0.114190780193443	0.735422523365706
3	191419693	C	T	0.99	0.99	0.99	0.99	0	1
3	191420060	C	T	0.99	0.989999999709838	0.989999999989315	0.989999999955315	2.59071304731705e-09	0.999959388435772
3	191421115	C	T	0.807437250515912	0.922211688879165	0.851758198792772	0.825112514023853	1.1946355144605	0.274396508356372
3	191425855	C	T	0.587267075623435	0.722305881773179	0.680324029139204	0.608063051770495	4.18374804184516	0.0408133468748818
