## Supplementary Data 3 for "1,000 ancient genomes uncover 10,000 years of natural selection in Europe" (part 83 of 134)

CHROM	POSITION	REF	ALT	SOURCE1_FREQ	SOURCE2_FREQ	TARGET_FREQ	EXPECTED	correctedStat	correctedP
3	191426311	C	T	0.658998941974588	0.734406566155108	0.699964911126665	0.670611716098388	0.870321414884839	0.350866342791715
3	191431496	G	T	0.98289039305004	0.99	0.982831176904845	0.983985272520334	0.0144480942323637	0.904324539075595
3	191432232	A	G	0.756008748774021	0.91050697943176	0.786396033462783	0.779801476295313	0.0363919412037071	0.848708363926205
3	191440080	T	G	0.989999999999997	0.99	0.98999999459744	0.989999999999997	-7.20277832405175e-07	1
3	191441248	A	G	0.53323064554273	0.670015591770625	0.537718329894916	0.554295527261826	0.103904196203728	0.747193816584881
3	191442557	A	G	0.421470425308334	0.490774623801812	0.444259820421188	0.43214327187633	0.00639735895331333	0.936250385572561
3	191446414	C	T	0.677374934819585	0.710412140106216	0.750503813855013	0.682462664433726	0.419747528245594	0.517063049639623
3	191446862	A	C	0.58962395701996	0.735873323030495	0.638202369218976	0.612146359385582	0.253859474599885	0.614370518351126
3	191449549	A	G	0.329006126930574	0.575574503235194	0.550945311298387	0.366977656881485	2.14575507557206	0.142964682904618
3	191456299	C	T	0.6709461127652	0.803572071482332	0.766196834273782	0.691370510407639	3.46843295914707	0.0625505409798909
3	191456334	T	C	0.694913805903017	0.820242640047955	0.792850702641358	0.714214446361337	6.88343931478913	0.00869979970398977
3	191457619	C	T	0.99	0.99	0.99	0.99	0	1
3	191457688	T	C	0.406082110361235	0.620116609424967	0.437440160219019	0.43904342321705	0.00212534513389254	0.963229377842675
3	191461320	G	T	0.99	0.989999999999962	0.99	0.989999999999994	2.71313280465274e-12	0.999998685757257
3	191463662	A	G	0.99	0.99	0.989999999999979	0.99	-1.00252342341296e-13	1
3	191463845	A	C	0.671127139882606	0.804358457893829	0.771212205857081	0.691644762856334	4.65311444026307	0.0309972591562291
3	191465461	G	A	0.798364890149379	0.906060965670208	0.842368009117688	0.814950085779586	0.743736327698637	0.388466621622463
3	191466402	T	C	0.850925832388211	0.849255869219084	0.883628774795504	0.850668658060165	0.0892227305905356	0.765167627886073
3	191468223	A	G	0.749765779284419	0.914443494126254	0.655788754767523	0.775126147370061	2.33845046401631	0.126215046932757
3	191469391	C	A	0.98999999999997	0.989999997311202	0.99	0.9899999995859	7.53634678684255e-08	0.999780961481575
3	191473825	A	G	0.330843700714586	0.553772692564455	0.39078028730116	0.365174765459466	0.35458777175728	0.551527522512406
3	191474680	T	C	0.975328000453596	0.938900718214871	0.977800690657054	0.969718198988832	0.111976864100553	0.737904631854794
3	19147538	T	C	0.99	0.99	0.989999995467826	0.99	-1.70493172383713e-06	1
3	191475484	A	G	0.973077606122666	0.99	0.968143106470307	0.975683654779776	0.232245971858972	0.629863451946053
3	191477052	C	T	0.928598155731536	0.923256176498114	0.940873868953472	0.927775490929589	0.105038226788982	0.745865343991844
3	191478415	A	G	0.3381597149658	0.467452868470669	0.38114757068723	0.358070860605549	0.0861906348934517	0.769077014081821
3	191478656	T	C	0.485726387406767	0.640757552282093	0.483965444106709	0.509601186797567	0.244599620769386	0.620903586097718
3	191486536	A	G	0.835811496817015	0.881261658111126	0.866854729428282	0.842810821656308	0.0788017070399527	0.778927915557845
3	191489973	T	C	0.608294081051221	0.773229661976463	0.70364260543565	0.633694160513708	4.6486714447767	0.0310775912961726
3	191490007	C	A	0.588336980161305	0.73535721167993	0.656467412630617	0.610978095815174	2.32605364636105	0.127224049131692
3	191492355	C	T	0.550812133567986	0.665218571467616	0.65600734507064	0.568430725004529	3.98160853200537	0.0459996157856769
3	191494644	G	A	0.837307048167641	0.916548298966896	0.8349333681386	0.849510200790726	0.400979111014206	0.526584035963699
3	191499070	T	G	0.898652613885801	0.925973423792866	0.92510835400056	0.902860018611489	1.49350605895926	0.221673270843279
3	191499500	G	A	0.904282381497498	0.898404062374193	0.877516925750477	0.903377120352509	0.602642006437273	0.437571752774182
3	191506171	C	A	0.951937902329955	0.959923509794026	0.959799107671931	0.953167685879422	0.145216301199841	0.703149402844005
3	191510055	G	A	0.377743248998932	0.595165823258186	0.46029012759703	0.411226325434857	1.98213924909008	0.1591652226303
3	191512568	C	T	0.82633544023194	0.867127122659957	0.934193305503706	0.832617359325855	1.61897893532492	0.203234219258083
3	191516568	G	A	0.693008419903453	0.81468133371667	0.72874603432449	0.711746048630688	0.266938045658494	0.60539319236847
3	19151691	C	T	0.99	0.99	0.99	0.99	0	1
3	191517245	G	A	0.651871306304956	0.802964666125285	0.694251543206553	0.675139683717287	0.130275630748658	0.718146426566306
3	191518473	A	G	0.989999999996879	0.99	0.99	0.98999999999736	6.29378320075837e-12	0.999997998314003
3	191518684	A	C	0.481846982397324	0.513135582015967	0.528502745272525	0.486665426738595	0.302945282119091	0.582041857900958
3	191521852	A	C	0.894508380560368	0.908907552248208	0.880081245041645	0.896725853000295	0.137077653022667	0.711203679752313
3	191522128	A	G	0.641008007052833	0.753176750002056	0.714588535783932	0.658281993467013	3.11311112942835	0.0776644784670121
3	191522461	G	A	0.981578653744594	0.989999954225709	0.972708619633063	0.982875534018686	1.0556967253612	0.304198718175172
3	191523185	A	G	0.99	0.99	0.975674059079331	0.99	3.31671650705574	0.0685786687925869
3	191529	G	A	0.852665592592886	0.764371588069302	0.724819876358024	0.839068315896254	10.200180465746	0.00140426910758102
3	191537228	C	T	0.99	0.989999997739915	0.980418364655304	0.989999999651947	0.384673534516843	0.535112591765056
3	191537433	C	T	0.96760038579565	0.99	0.99	0.97104992638312	2.45000229699594	0.117524696117346
3	191537497	G	A	0.989999999917302	0.99	0.989999999997671	0.989999999930037	2.0145272709308e-09	0.999964188159894
3	191541520	A	G	0.989999999849346	0.99	0.989999999999611	0.989999999872546	4.23962370599255e-09	0.999948047827044
3	191543927	G	T	0.615032776364648	0.652072978744228	0.720865570218179	0.620736967531103	1.14167043459835	0.285299632823254
3	191559755	G	A	0.509723745193745	0.604801526453952	0.494363958014482	0.524365723507817	0.475849707603708	0.490308267239331
3	191566202	A	G	0.99	0.99	0.989999999995881	0.99	-2.77339666710411e-10	1
3	191567889	A	C	0.841485227872677	0.803177991475056	0.945745929241532	0.835585913467443	4.83746713576314	0.0278477682160282
3	191570663	G	T	0.664711515952591	0.758769834597791	0.722417456817965	0.679196497023952	1.17772367416726	0.277819897888497
3	191571097	G	A	0.608220785671014	0.822841021766474	0.397034277570142	0.641272302029715	3.64305777926609	0.0563034375877812
3	191577648	T	G	0.892883656041231	0.99	0.989999999997671	0.907839573010881	2.54797622067578	0.110435633826688
3	191580774	T	A	0.230678324702197	0.335753024202374	0.268729304094732	0.246859828425225	0.318064524674607	0.572773122873353
3	191581572	G	T	0.84022690742886	0.785869194054129	0.809932321941416	0.831855819569151	0.556786029611735	0.455558106338157
3	191582933	C	T	0.836795806306489	0.621453310078947	0.83398543101763	0.803633061887447	0.085794047366195	0.76959384268039
3	191588372	T	G	0.407357246733535	0.504322049827839	0.5	0.422289826410058	0.575110925582186	0.448235088311412
3	191590587	A	G	0.628642305975119	0.671238722601023	0.693650166374044	0.635202154135508	1.24973385349322	0.263603315907842
3	191591241	A	C	0.84826517979038	0.833152690797387	0.735210306415804	0.845937856485459	3.53963495509697	0.0599186469183726
3	191591370	G	A	0.99	0.99	0.989999999971886	0.99	-2.19274926394966e-09	1
3	191592106	A	G	0.989999999999962	0.99	0.99	0.989999999999968	1.34051422447981e-11	0.999997078702582
3	191597705	G	T	0.73972787106741	0.716242469952836	0.706576137634749	0.736111119295766	0.676930826968909	0.410645590443781
3	191608214	G	A	0.477354439853186	0.449395484690623	0.647646027802137	0.473048760758151	2.09971219780644	0.14732686744604
3	191621611	A	G	0.452570144304681	0.325188114359773	0.355931075660904	0.432953311693165	5.82130893982758	0.0158331579125988
3	191624783	A	G	0.553563288093176	0.770013704177568	0.529937465188465	0.586896652170172	0.17159788564881	0.678695603119501
3	191628429	C	T	0.270658513377027	0.318528609009387	0.346288840645736	0.278030508104411	1.08136085067087	0.298393323802148
3	191630044	A	G	0.341632274707228	0.282958406744293	0.272238827508667	0.332596499040936	1.67602765517724	0.195453120970075
3	191636770	A	G	0.99	0.99	0.989999999279775	0.99	-1.72506908337357e-07	1
3	191637415	C	T	0.369852921006938	0.289548514387107	0.350200282508745	0.357486042387484	0.037562131005735	0.846325030525706
3	191643391	T	C	0.99	0.99	0.989999999895389	0.99	-1.08429657468154e-08	1
3	191644471	G	A	0.423974492580611	0.300806526405368	0.386154121044064	0.405006625789624	0.238409623123009	0.62535713565486
3	191644971	A	G	0.783496720841778	0.717754517469287	0.711375953999417	0.773372421522414	2.79282602405415	0.0946871082671962
3	191650375	G	A	0.99	0.99	0.99	0.99	0	1
3	191655926	A	G	0.56394965916088	0.595102498656122	0.648651810056082	0.568747196443147	3.00482519359386	0.0830169317255356
3	191656413	A	G	0.494751516353108	0.580913282098981	0.539896746151724	0.508020428277972	0.157030788605495	0.691905041112753
3	191657241	A	G	0.651185746898868	0.860182545180442	0.623887178048257	0.683371253834231	0.386701139512964	0.534038539841081
3	191659343	C	T	0.654746288314841	0.598457242965757	0.676147410757963	0.646077775331083	0.115772426330068	0.733665651658434
3	1916663	G	A	0.99	0.989999997871905	0.989999999963487	0.989999999672273	4.73629107194405e-08	0.999826356212421
3	191667777	G	A	0.99	0.99	0.989999993766389	0.99	-1.35547786113095e-06	1
3	191668045	C	T	0.184016580879194	0.306037481208826	0.287208349636959	0.202807799529957	4.83146991100197	0.0279447957005735
3	191670086	C	T	0.521509919938918	0.538526558301689	0.591577740847526	0.524130482246785	4.1970639307626	0.0404940325498102
3	191675760	A	C	0.699038997102337	0.791620449278977	0.751519735196919	0.71329654073754	0.736887393100681	0.390659785076872
3	191678003	T	G	0.153905989214785	0.111469332628732	0.166865860715222	0.147370744100532	0.101120762323758	0.750488798456945
3	191679473	G	T	0.19686600668129	0.291125551973972	0.228389095058287	0.211381976656363	0.382799538894504	0.536108765654227
3	191681556	A	G	0.4887832354809	0.461329298010051	0.458355848610328	0.48455532911039	0.189157976148225	0.663618352470404
3	191683620	C	T	0.99	0.99	0.99	0.99	0	1
3	191683755	A	G	0.209504649266755	0.317023409991808	0.27293307648359	0.226062538418414	2.35125591818437	0.125182117620858
3	191684827	G	T	0.244962024871258	0.5	0.483462788988307	0.284237873041084	2.1160993480654	0.145757353532324
3	191684929	A	G	0.99	0.916501214874964	0.851031405532224	0.978681187090744	2.73360130102141	0.098257494797661
3	191687398	C	T	0.236506560416443	0.379715555787135	0.232379712077923	0.258560745703529	0.184188081670256	0.667798502243624
3	191690245	C	T	0.93084732104256	0.934239525670556	0.980571054784609	0.931369720555271	2.93589378339534	0.0866307027652881
3	191692783	C	T	0.210508875366109	0.353200248280359	0.281298064506674	0.232483346794904	2.3670203362711	0.123923384460958
3	191693185	G	A	0.18384222590225	0.284115463325524	0.194065808778345	0.199284304465434	0.0235432622219439	0.878052771109833
3	191701050	G	A	0.218336716121292	0.360198669633002	0.286523866664376	0.240183456962095	0.844579194657694	0.358090394463605
3	191702595	C	T	0.924949796232465	0.903603585854782	0.957320203053568	0.921662479834302	2.62672811228318	0.105078046949903
3	191703527	A	C	0.198192179593902	0.316447142026545	0.23378380018052	0.216403443808529	0.366411967723373	0.544966578674893
3	191703986	A	G	0.150736376742312	0.241294041729956	0.185313477673684	0.164682257150409	0.520646866645658	0.470565877480594
3	191703998	C	T	0.685497854428314	0.808060209451453	0.675782911791771	0.704372457101877	0.762196341169426	0.382642056139946
3	191704046	C	T	0.934136516674341	0.905688145098235	0.943274358198388	0.929755467451621	0.591268359332139	0.441929070743081
3	191704071	T	C	0.688962275325025	0.690093688381798	0.71774645456481	0.689136512935768	0.779836757447384	0.377191069807311
3	191705959	T	G	0.196838223432115	0.290809680290095	0.206880047519168	0.211309827788243	0.0154875104413708	0.900959915759467
3	191706983	A	G	0.163778789084376	0.245173524479806	0.217084931810219	0.176313578335272	0.760422966976627	0.383196188631426
3	191720301	A	G	0.308520652784001	0.345307548295332	0.350341092466781	0.314185834692746	0.679744257436632	0.409674802052283
3	191724304	G	T	0.350721944458668	0.44308373824116	0.37080637341395	0.364945660701172	0.0121728268076387	0.912147242178335
3	191724654	G	T	0.736190817636348	0.809349930753789	0.817039771286137	0.747457321056434	1.9640404238263	0.161081860809508
3	191726598	G	A	0.716231361081574	0.830299149945151	0.699766695100788	0.733797800566565	1.01834680816735	0.312911472089574
3	191729056	G	T	0.709140860665308	0.786878776007894	0.610681375124479	0.721112499628066	2.77260470507146	0.0958900098189809
3	191729553	T	G	0.559545709555652	0.590892626543192	0.519159999705167	0.564373134771733	0.436020828468596	0.509049311424363
3	191736737	A	G	0.516768136927869	0.578131546023749	0.488169619876085	0.526218101928634	1.38277991702567	0.239628193364962
3	191738026	G	A	0.410401255864224	0.436689562991973	0.462656655641136	0.414449655161898	0.937133661657924	0.333016082320153
3	191739586	C	A	0.99	0.99	0.98999999682718	0.99	-1.34448627608571e-06	1
3	191739602	G	A	0.540393733269955	0.581308902037294	0.529657947120242	0.546694669260125	0.245710251758887	0.620111950812563
3	191739729	C	G	0.540461533404346	0.595135118394598	0.529280225037557	0.548881265492845	0.12852763037145	0.719963553268985
3	191741017	T	C	0.599774627045076	0.527875827816219	0.484246430805001	0.588702211963832	1.7030964649579	0.191883524411932
3	191741781	T	C	0.499589852799165	0.577148154356586	0.478690164539231	0.511533831239008	0.832295708810057	0.361609539819605
3	191741924	C	T	0.680729306011488	0.676545248836349	0.642822352160966	0.680084961206516	0.0608959086512767	0.805085483052143
3	191742104	C	T	0.548645580327225	0.617049102704702	0.590247533429252	0.559179722773357	0.370814362187436	0.542560705299407
3	191748561	T	C	0.640401121175234	0.658359776046607	0.63639513934304	0.643166754025425	0.0273284735494293	0.868697423352975
3	191748772	A	G	0.881690001909617	0.857856885188153	0.833985454500633	0.878019701934512	0.115970568261147	0.733446503909183
3	191749415	C	A	0.99	0.989999999931428	0.989999999980519	0.98999999998944	-5.20882941791635e-10	1
3	191751195	G	A	0.61274729565619	0.657841869509794	0.569964204488354	0.619691860029645	1.33713713459901	0.247539471947411
3	191752632	G	A	0.953851070334303	0.952901155694044	0.935689629761922	0.953704783479703	1.50698779662937	0.21959929784264
3	191754000	C	A	0.645839471565622	0.657789290090659	0.566931935424366	0.647679743618478	0.660138456164142	0.416511067304805
3	191757452	G	A	0.755088581461992	0.755932490072854	0.763587888137492	0.755218543388065	0.0936740097936623	0.759557362980461
3	191757455	C	T	0.746046414677049	0.735431312548014	0.741643920794573	0.744411688949177	0.0100017923301956	0.920337211067528
3	191758500	C	T	0.609366847629304	0.591306342068788	0.623687040550373	0.606585529772985	0.16533053654207	0.684295495250868
3	191759785	A	G	0.598339508901409	0.591035643766985	0.614985160068913	0.597214713670708	0.164285506687322	0.68524121529511
3	191760329	G	A	0.691355426894655	0.601839963516663	0.438732859808622	0.677570045534445	6.18612267295704	0.012875598918032
3	191761351	C	A	0.709287063039434	0.665441315318069	0.59746768645536	0.702534817890344	5.2247533537579	0.0222676041717829
3	191761940	T	G	0.864915163591936	0.85947816439409	0.872702065815704	0.864077865715467	0.149657059813942	0.698863299828907
3	191771873	G	A	0.832832709442995	0.744500583629785	0.707727929262858	0.81922956206776	5.34235278468841	0.0208133636381635
3	191772593	G	T	0.725353145186958	0.64310377587924	0.768855871487552	0.71268674231357	1.49468977707676	0.22149023775267
3	191772697	C	T	0.698747607013792	0.696032462733128	0.695171940123657	0.69832947479457	0.00105684242952856	0.974066048730837
3	191772784	G	A	0.978424112593765	0.974023840788961	0.939671274987069	0.977746470735825	5.41204113367621	0.0199983193531408
3	191775123	G	T	0.794061828260116	0.813540886583145	0.787469396285416	0.797061603241863	0.0730984218849614	0.786877772707973
3	191775706	G	A	0.99	0.982398634722744	0.986514158568453	0.988829389747303	0.0448674157087141	0.832248011197742
3	191778698	A	G	0.906742762518109	0.953698865687409	0.939441645177523	0.913974002406181	1.8597815910404	0.172650009902697
3	19177892	A	<*>	0.99	0.989999999991483	0.99	0.989999999998688	4.45832190806318e-11	0.999994672471607
3	191779556	A	G	0.875476750998147	0.84192196020748	0.877960083303834	0.870309313216384	0.10705189132934	0.743525807438024
3	191779948	C	T	0.40132342236689	0.397234561423765	0.389474561197779	0.400693737781649	0.103512199030403	0.747654886427331
3	191780167	C	T	0.405039590782177	0.389258855626623	0.363617558479531	0.402609357568221	1.57610554016829	0.209322552009941
3	191780532	A	G	0.240667943834716	0.365274716975513	0.0100000000013747	0.259857386898398	5.12158742632158	0.023629991024104
3	191781905	A	G	0.883740161409846	0.870666472288138	0.886848886261734	0.881726813285103	0.0493092434271939	0.824269630080264
3	1917909	T	G	0.627557467039336	0.544387257783997	0.574695727038122	0.614749254814014	0.245722939761236	0.620102919946725
3	191797614	A	C	0.189704645189154	0.201824155134697	0.199305512082543	0.191571049720768	0.100146039503987	0.751654451286264
3	191797650	T	G	0.989999999999994	0.99	0.99	0.989999999999995	2.76559090219049e-12	0.999998673112721
3	191798437	T	C	0.983464358497256	0.969793819914573	0.978291664266285	0.981359095555523	0.0219184025720155	0.882304374621004
3	191798647	C	T	0.966437692690381	0.967381071494854	0.931822521032121	0.96658297302627	2.43089808488479	0.118964724437967
3	191799273	C	T	0.97347532236861	0.982396314162206	0.982423484822876	0.974849155104823	0.158830033274654	0.690235968556249
3	191804762	G	A	0.305279639799412	0.356703221962429	0.417165174894613	0.313198871452516	6.29054619108791	0.0121383640007336
3	191805094	C	T	0.156618804097365	0.168658089128786	0.175828282601759	0.158472853992204	0.0437344695924664	0.834348411897757
3	191805160	T	C	0.230438648486361	0.272113403684152	0.299433711783286	0.236856560786821	2.50211548000109	0.113693485327748
3	191808091	G	A	0.971471545445547	0.945950466174741	0.989999999999952	0.967541299237843	0.270782533506208	0.602807324698212
3	191814516	A	G	0.871813899978751	0.881573322474759	0.888874080064633	0.873316851043136	0.460409722021721	0.497432551298362
3	191817026	G	A	0.613059524107536	0.568137502321901	0.662983266971417	0.606141532752548	2.90073626275895	0.0885391034292893
3	191817053	A	G	0.621070049515976	0.600149823796745	0.676367710615437	0.617848334755214	2.44641075067901	0.117793940316477
3	191817287	A	G	0.576796190469751	0.526154983790654	0.511001354140278	0.56899744464117	0.709474339819113	0.399618373575952
3	191818642	G	A	0.652545308367348	0.560770156989205	0.66271658537226	0.638411935055114	0.047371603635199	0.827701678636656
3	191820205	C	T	0.92880274598465	0.923909631320463	0.945392607876323	0.928049206326365	0.212887695320695	0.644513411923028
3	191821726	T	C	0.612222198325047	0.719885679502086	0.589863548084317	0.628802374426311	0.556871735309969	0.45552342107201
3	191828293	C	T	0.587377549453773	0.493703120707512	0.606961779559137	0.572951687426849	0.308654259018532	0.578507162136013
3	191828984	G	A	0.931320076912133	0.936114642498833	0.919358584720635	0.932058440012485	0.137370482858357	0.710909229124316
3	191829442	A	G	0.0969644744958428	0.236895073630959	0.178565608500906	0.118513786762651	2.7703564379027	0.096024776568621
3	191838169	A	G	0.817217476204788	0.703751226835729	0.832358139380848	0.799743673801953	1.34275022937256	0.246549541486318
3	191842822	C	T	0.101467700013493	0.153106383379669	0.197398206655703	0.109420057251884	8.88671954552363	0.00287252377061669
3	191844682	A	G	0.869434994841206	0.817438369669253	0.819465818443191	0.861427514564725	2.38810272323104	0.12226193243135
3	191845112	C	T	0.0314797051045054	0.0370664531756921	0.0217906219139273	0.0323400643074682	0.200431952292246	0.654372412272569
3	191846809	G	A	0.965391257241632	0.945055044788697	0.989999999982366	0.96225948052388	1.84261140657716	0.174645182616228
3	19184693	G	A	0.99	0.99	0.974584221365808	0.99	2.34897882996805	0.125365106078904
3	191850051	C	T	0.327166448200241	0.333145920333623	0.352497725332039	0.328087286908782	0.127405605020442	0.721137309551477
3	191851307	A	C	0.553389388503018	0.654767627426365	0.580138034512448	0.569001637297213	0.0619259635422579	0.803477370877731
3	191852283	T	C	0.496100675594667	0.60578951797948	0.493995733902081	0.512992757321928	0.232822552811008	0.629438800306718
3	191852292	C	A	0.0396230381701777	0.0228037563216182	0.0230980048808965	0.0370328687654995	0.88171104062304	0.347733467138669
3	191853255	G	A	0.548571603311288	0.590571763265922	0.5157964919609	0.555039627944301	1.32756911275127	0.249238135947599
3	191853649	C	T	0.0729507988573669	0.0396048846290712	0.0345859464702063	0.0678155280662093	4.03373019539199	0.0445992265484132
3	191853836	A	C	0.793128420442359	0.736277310909897	0.898334894905922	0.78437334957436	17.4697359150945	2.91917889554651e-05
3	191855182	C	T	0.704443335836096	0.748522475562687	0.712435637929473	0.711231523353991	0.000581698989424708	0.980758137230332
3	191856805	T	C	0.847137535185912	0.870847792848574	0.877414592318413	0.850788914865962	0.277367161942567	0.598432087398976
3	19185899	A	G	0.99	0.99	0.99	0.99	0	1
3	191860535	A	C	0.166334537996449	0.189835833727695	0.108997037499501	0.169953737539061	1.559162833228	0.211787839681978
3	191862579	A	G	0.176490282247439	0.282681686322573	0.150476372999868	0.19284375847501	1.68131748527651	0.194749481670998
3	191862675	G	A	0.449965997956202	0.430499501452545	0.431929286627497	0.446968157494639	0.0184235932744591	0.892031933764087
3	191865312	C	T	0.323214664530999	0.242249263328008	0.223421814932416	0.310745992745738	5.86788582750191	0.0154195593037583
3	191873224	T	C	0.215593059737832	0.161726227540332	0.168633527197999	0.207297567579417	1.20488187887558	0.272348126709743
3	191874692	A	G	0.86099407843779	0.98999999999625	0.857856929853252	0.880860990357793	0.0392183107733089	0.84301679191119
3	191883462	G	A	0.929369206515803	0.738832677068301	0.846462603693372	0.900026580980887	0.631978770486291	0.426630415622418
3	191883761	G	T	0.626441995294417	0.648156212610818	0.525400315204348	0.629785984761143	5.4227823088279	0.0198756628151698
3	191883772	C	T	0.828079646047899	0.944427945872548	0.902158223515601	0.845997284220895	3.90410711601992	0.0481682167476101
3	191883836	C	A	0.647238517011171	0.607940882880749	0.648794959570331	0.641186681355086	0.0342016104667617	0.853278626792572
3	191884273	G	A	0.200863761788097	0.29541470986572	0.0277632109757543	0.21542460779205	24.0555476414929	9.35962133606258e-07
3	191885227	G	A	0.905113853578708	0.983959665240056	0.954373492058313	0.917256108574555	3.17797433306387	0.0746372050552765
3	191887509	G	A	0.953730844283949	0.919891677097745	0.99	0.948519612537274	7.48550122561396	0.00621977534758506
3	191889260	T	C	0.949123209693346	0.989999999999999	0.964474080949888	0.955418235400571	0.40193119165481	0.526093590744882
3	191893112	T	C	0.794461843121367	0.860875730176666	0.814521764328661	0.804689581727883	0.0287401613126188	0.865380379430474
3	191893211	G	A	0.791827765592132	0.938515912670742	0.754219816235527	0.814417740242238	0.735641454929591	0.391060662802457
3	191894055	C	T	0.910893681442403	0.874583414815216	0.916093223758698	0.905301900381816	0.173693724606728	0.676849726583343
3	191894098	T	C	0.976334631366461	0.99	0.948983673449233	0.978439098136026	2.58543794048152	0.107850574891546
3	191896705	T	C	0.518138645664433	0.530453598638581	0.546180884440494	0.520035148422451	0.476330152573638	0.490089325974184
3	191897218	G	A	0.496546119694586	0.488189503966087	0.499907982647565	0.495259200872397	0.0126038963712356	0.910611646216205
3	191901623	T	C	0.791999750717242	0.828197533153888	0.832804709555095	0.797574209212485	1.89137535469796	0.169046876826626
3	191903216	C	T	0.89974745131315	0.850106137706942	0.888651143787898	0.892102689017794	0.00500358302597236	0.943607861247476
3	191906419	G	A	0.84379933459958	0.848121867769897	0.888612828331196	0.844465004707809	1.4898627163735	0.222237761393632
3	191910994	C	T	0.883198279303527	0.940403206862092	0.91462086771194	0.892007838147546	0.670876061559398	0.412746338783578
3	191911803	C	T	0.877239123734367	0.954435138520069	0.937022177751891	0.889127310011365	2.47486923075139	0.115679063870435
3	191912102	C	T	0.814681347280159	0.85374146964075	0.789138887684052	0.82069660612369	1.07360892351016	0.300131695985401
3	191912870	C	T	0.966087794985269	0.902599241906011	0.922234314365504	0.956310557811063	3.18872399131575	0.0741478680005979
3	19192015	G	A	0.99	0.989999999999978	0.99	0.989999999999996	1.3229932199022e-12	0.99999908226167
3	191929784	C	T	0.613045234369805	0.59834200979552	0.664260756705835	0.610780937785365	2.21191905761158	0.13694821830949
3	191930479	G	A	0.754221946373335	0.75419368887403	0.691617654830125	0.754217594718442	1.17035130975027	0.27932906758061
3	191932318	T	G	0.720980656397903	0.752760518163964	0.742709857208626	0.725874755109877	0.12453271538612	0.724169459852375
3	191945126	G	T	0.683928869106866	0.688182634343361	0.702743701709743	0.684583948953286	0.33903505293646	0.560386737871487
3	191948449	C	A	0.632802826664997	0.729187023346041	0.718660211760983	0.647645992953878	0.982240236647694	0.321646352972463
3	19196477	G	A	0.99	0.99	0.989999996139005	0.99	-9.77963647962476e-07	1
3	191965385	C	T	0.989999959185411	0.962424227931112	0.979552146277322	0.985753296572249	0.23752350910275	0.626000516520026
3	191966701	C	T	0.60783842724013	0.596660670692118	0.623639683117075	0.606117052731736	0.156974468328511	0.691957464937193
3	191968973	C	T	0.989999999788665	0.989999999802251	0.99	0.989999999790757	1.89145284965237e-08	0.999890266856648
3	191969240	A	G	0.607278533379051	0.553513536044733	0.655173207266892	0.598998723789566	0.870404314105424	0.350843401733746
3	191971972	C	T	0.99	0.99	0.99	0.99	0	1
3	191973784	C	T	0.99	0.988872454147569	0.99	0.989826357938726	0.0916010129278399	0.762151581331272
3	191981730	T	C	0.989999999951507	0.989999999958599	0.989999999993188	0.989999999952599	1.35461909217314e-09	0.999970633738786
3	191981960	A	G	0.65444732992414	0.676572385393574	0.693608986282424	0.657854588466433	0.109983556450377	0.740162857325022
3	191983760	C	T	0.989999999999992	0.987710050480468	0.99	0.989647347773986	0.0399233571276605	0.841630509022543
3	191984117	T	C	0.99	0.989321151431947	0.989999994986647	0.98989545732052	0.0393342391548062	0.842787965536965
3	1919850	T	C	0.985796343568912	0.978695300340195	0.989999999995263	0.98470278291169	0.242848408758789	0.622156370859696
3	191985051	C	T	0.99	0.99	0.99	0.99	0	1
3	191989145	T	C	0.71596263536688	0.722962735580008	0.698513622428305	0.717040650799702	0.225846808396192	0.634620605275703
3	191989376	C	T	0.706079336377815	0.745218593406081	0.706054923884509	0.712106781960168	0.0256183630272139	0.872835878681429
3	191990575	G	T	0.716259365891461	0.732862974221032	0.755776390241901	0.718816321574215	0.988166315745791	0.320190956274417
3	191996779	T	C	0.601635838082866	0.604671461281927	0.644452108282092	0.602103324055522	0.376788993058699	0.539326742565169
3	192012083	G	T	0.644371796621541	0.705608052142751	0.750128617978219	0.653802179971807	4.14421394043143	0.0417770477983336
3	19201287	T	C	0.99	0.989999997761913	0.989999997839732	0.989999999655335	-4.72156605773615e-07	1
3	1920137	A	G	0.813461956238538	0.661426860521467	0.755252622155101	0.790048551498109	1.12978179512397	0.287821887158706
3	192018840	A	G	0.631834839429404	0.631465200965141	0.613907168462893	0.631777915105908	0.237566666445032	0.625969146884628
3	192019397	G	A	0.972889769350566	0.99	0.961284881096725	0.975524744870579	1.42851069156748	0.232007648235712
3	192020055	G	T	0.901136755060333	0.966999902575826	0.902432276294102	0.911279679777719	0.175350964646214	0.675399371649076
3	192020495	G	T	0.982023256579591	0.989999986013686	0.98963248212366	0.983251672912442	0.326547471928606	0.567699168847749
3	192020628	C	T	0.922988017428109	0.975628843035892	0.946136976930583	0.931094704571708	0.703953554630442	0.401458422864706
3	192021075	T	C	0.822463461811714	0.978426090547633	0.872459863416963	0.846481706637046	0.445063374743875	0.504688650062861
3	192023242	C	T	0.99	0.99	0.99	0.99	0	1
3	192024014	A	G	0.909968286008635	0.973129916752394	0.855952987154779	0.919695177143174	1.81737335681444	0.177626251646945
3	192024262	C	T	0.983368915826657	0.962393366173238	0.969551033469689	0.980138681180031	0.458333651478225	0.498403774720813
3	192025539	G	A	0.99	0.987817341402952	0.989999998231497	0.989663870576055	0.0810045462242921	0.775940668680048
3	192028670	C	T	0.822830546593695	0.92420900576794	0.847307988527343	0.838442829306528	0.102722070525945	0.748587177724032
3	19203210	T	G	0.99	0.989999996680865	0.989999999891012	0.989999999488853	7.51410350432459e-08	0.999781284962962
3	192038154	A	C	0.884157372631336	0.968293729155974	0.853720166106381	0.89711437153613	3.94708625703973	0.0469525999031057
3	192042183	T	C	0.888574130783034	0.972302276053686	0.966313989991123	0.901468265154714	2.17804772270006	0.139991942694791
3	192043841	C	A	0.989999995665471	0.989999998829916	0.99	0.989999996152795	4.13786222287224e-07	0.999486751079585
3	192044259	C	A	0.989999999432413	0.99	0.99	0.989999999519822	2.78963955636426e-08	0.999866735613053
3	192044484	C	T	0.834106963344446	0.945989255514236	0.741205539048302	0.851336836338594	7.59271572565688	0.00586046019661711
3	192050556	A	C	0.967887164139073	0.99	0.94813946768151	0.971292540861656	3.32958532589869	0.0680440280250526
3	192052508	T	G	0.989999996273127	0.98999999734832	0.989999999977684	0.989999996438707	3.33623885820011e-07	0.999539140435027
3	192053274	G	A	0.711688302491807	0.854774777269424	0.69753412723747	0.73372361960756	1.50594826730341	0.219758387333701
3	192055150	T	C	0.779625420947272	0.794079922003516	0.773665076357974	0.781851414109934	0.0742634898903603	0.785227378594118
3	192059244	G	A	0.926616964652278	0.905308225594389	0.989999999999997	0.923335418837363	1.06764623084287	0.301477712337668
3	192059835	T	C	0.7574755892365	0.764930299995216	0.759188268414579	0.758623614693342	0.000314913996099692	0.985841630271957
3	192065612	C	T	0.693451369875962	0.714014261395018	0.691672193915949	0.696618055169896	0.0185910345223625	0.891545433438837
3	192065903	G	A	0.594142108533515	0.628423788624663	0.507770206447149	0.599421487267552	1.42586590502067	0.232440311653005
3	192067566	G	A	0.780444872959191	0.838371686496719	0.709940224429738	0.78936560224397	5.70036803034942	0.016961356066892
3	192067752	A	G	0.624093211185134	0.64989364894525	0.65227096918457	0.628066478600192	0.513637621946238	0.473568383199738
3	192068574	T	C	0.904341067263786	0.883479166102115	0.884742365595947	0.901128334484888	0.400263090086416	0.526953417482435
3	192068635	G	A	0.731024256835741	0.744246671545649	0.763266293430443	0.733060508701067	0.532825784454606	0.465421257910799
3	192070275	C	T	0.603218111584959	0.694553729188364	0.625994320317469	0.617283796695884	0.0103575073618589	0.918937778205998
3	192070587	T	G	0.782491729839874	0.808799397063207	0.680769995322661	0.786543110592268	2.68651789456803	0.10120075110473
3	192071765	T	G	0.99	0.99	0.989999999076218	0.99	-1.50237397819791e-07	1
3	192072202	C	T	0.585971020734454	0.65280272581626	0.5	0.596263103317052	0.177740299924039	0.673322426248946
3	192077217	C	T	0.779940814213328	0.791963914168433	0.79767555650695	0.781792371606414	0.237836643071148	0.62577298984839
3	19207779	G	A	0.99	0.989999999996613	0.989999999999238	0.989999999999478	-6.86610924147303e-12	1
3	192078763	A	C	0.825388145894288	0.890252976117921	0.792386489468016	0.835377329748728	2.71532128919978	0.0993889573789129
3	192078887	C	T	0.738445647503487	0.749443211241806	0.740020889040317	0.740139272319188	1.34929093254378e-05	0.997069161514272
3	192079832	G	A	0.799920947494032	0.936629245117483	0.835096504355514	0.820974025328044	0.100953545620886	0.750688328947401
3	192083614	A	G	0.491669310222907	0.567899347824539	0.505622553498166	0.503408736013558	0.00277284036262722	0.958004589837769
3	192087751	C	T	0.650107210900031	0.655646333520246	0.49612310424057	0.650960235783544	5.16950750417795	0.0229867319009246
3	192090742	T	C	0.704467638303055	0.760822836028424	0.583004770070466	0.713146338752762	9.2780753557691	0.00231912981120297
3	192091580	C	T	0.878007442509709	0.915956102905814	0.889680641528338	0.883851536210709	0.0490739535315649	0.824682569531558
3	192092077	A	G	0.882655421973429	0.939645910201244	0.896249690149344	0.891431957160512	0.0143505930709999	0.904646365986606
3	19209242	G	A	0.99	0.979568009004842	0.985277157841216	0.988393473386746	0.047585333159501	0.827319543739312
3	192093975	A	G	0.842068285882975	0.778141772497028	0.819164655243668	0.832223602821539	0.0153873063754697	0.901279184647658
3	192094744	T	C	0.78673669261909	0.812353852162267	0.783650345730625	0.790681735188739	0.0630806879699365	0.801691421016037
3	192095070	G	A	0.88643676368442	0.900122328552227	0.87872838571897	0.888544340674062	0.242627091883628	0.622315096144401
3	192095771	G	A	0.885056933849272	0.891205976662925	0.928041645735797	0.886003886442575	0.614297361921106	0.433174350279026
3	192105055	T	G	0.36797402821159	0.300132682897378	0.557707393264476	0.357526461033201	7.40862472231432	0.00649119254293742
3	19210558	A	G	0.98999999962021	0.989999999861467	0.99	0.989999999657363	2.14328956635097e-08	0.999883189876034
3	192110638	T	G	0.99	0.99	0.99	0.99	0	1
3	192110805	G	A	0.424190930327528	0.486594888949359	0.558575113152483	0.43380113995529	9.54871603806177	0.00200089330531056
3	192110933	A	G	0.99	0.99	0.989999999216195	0.99	-1.77536355717e-07	1
3	192118567	A	G	0.99	0.989999999999993	0.989999999774057	0.989999999999999	-1.21482057301422e-07	1
3	192119973	A	C	0.23874786669236	0.401504234714455	0.216779396128234	0.263812347367763	0.442940049535937	0.505706821559586
3	192126660	A	G	0.99	0.989999998509461	0.989999999751831	0.989999999770457	-2.56016971346142e-09	1
3	192126757	G	T	0.73128544287749	0.831348760819059	0.444614679170974	0.746695193840492	17.4943124560378	2.88168464140981e-05
3	192126987	G	T	0.936572211879672	0.857070052073635	0.870358395762505	0.924328879269542	6.2546744552032	0.0123866009360372
3	192129448	T	C	0.989999995644837	0.99	0.99	0.989999996315532	4.54573234813004e-07	0.999462049941517
3	192129995	T	C	0.226437054685317	0.301970453645435	0.207063052362303	0.238069198125175	0.465469757275862	0.495078708107881
3	192133274	C	T	0.99	0.99	0.99	0.99	0	1
3	192133703	A	G	0.832287839014157	0.758421750484271	0.825839659614471	0.820912461380555	0.0187396209161643	0.891115581346557
3	192137582	T	C	0.497338374766831	0.639156179329084	0.544701476350087	0.519178316669418	0.441478693352629	0.506409615216229
3	192138732	G	A	0.525811130463566	0.826841416344608	0.35717763705134	0.572169794489246	1.80028010359369	0.179678635409085
3	192143002	C	T	0.99	0.955419190941319	0.99	0.984674555404963	0.641505074151233	0.42316631298508
3	192143041	G	A	0.464116946654402	0.384586363019693	0.493309701637096	0.451869236774656	0.794124962420501	0.37285573467971
3	19214411	T	C	0.99	0.989999999999991	0.99	0.989999999999999	4.58483772479987e-13	0.999999459740956
3	192146961	C	T	0.989999998491953	0.99	0.989999999717639	0.989999998724192	1.12012840869072e-07	0.999732961451109
3	192147751	C	A	0.428890994497441	0.311908227268679	0.636636397466644	0.410875648344211	2.67104427492843	0.102188953254208
3	192149956	A	G	0.459238601290206	0.383565253247646	0.458152911946633	0.447584905691651	0.0678973333115294	0.794423226751843
3	192150817	G	A	0.545941307008244	0.445173012361991	0.526420992016866	0.530422989632721	0.012273764878945	0.911785234664851
3	192151375	C	T	0.477927012217017	0.299375358439753	0.380897888624609	0.450430057535319	0.371323066373135	0.542283965454849
3	192151800	G	A	0.463317603133615	0.369691946793518	0.458666152390982	0.44889925205724	0.0878557249538027	0.766921063777432
3	192154621	C	T	0.529243575138917	0.361055515409272	0.549240398672225	0.503342613940551	1.21608331777095	0.270130674259276
3	192154862	T	C	0.509428355676386	0.438254734233646	0.470314008322246	0.498467617974204	0.104856397561687	0.74607781472833
3	192157175	C	T	0.706017718385703	0.585615745118598	0.748054275383719	0.687475814502569	3.46437291952978	0.0627042789409513
3	192157810	G	A	0.431605430026083	0.400403011679041	0.436325541533198	0.426800257600639	0.0165274701556163	0.897706445079772
3	192158559	T	C	0.989999999999989	0.99	0.989999997113301	0.989999999999991	-9.12665967322772e-07	1
3	192162405	C	T	0.99	0.99	0.99	0.99	0	1
3	192163051	C	T	0.917032001847702	0.910359021945689	0.894983399275674	0.916004362942792	1.20638597228068	0.27204905377625
3	192164123	G	A	0.989999994792072	0.99	0.99	0.989999995594093	2.6775968500511e-08	0.999869439244719
3	192167149	C	A	0.502745263841626	0.408202648238837	0.454217988605726	0.488185701038796	0.669694231890204	0.413158232013353
3	19217406	G	A	0.989999994502455	0.989999999267496	0.99	0.989999995236271	5.64752107543555e-07	0.99940038988462
3	192177241	C	T	0.99	0.989999999661507	0.989999999698739	0.989999999947872	-3.65131815501095e-08	1
3	192179172	G	A	0.978781179863671	0.989999999637874	0.99	0.980508878108898	0.647741951960617	0.420921149319707
3	192186337	C	T	0.99	0.989999999989777	0.989999999917956	0.989999999998426	-1.37720939812084e-08	1
3	192197772	A	G	0.989999999999999	0.99	0.989999999999999	0.989999999999999	0	1
3	192198358	G	A	0.898534269214139	0.95915974397175	0.959558127373946	0.907870592326811	2.27248689772734	0.131688435603849
3	192199201	T	C	0.99	0.99	0.99	0.99	0	1
3	192201893	C	T	0.99	0.989999999999987	0.99	0.989999999999998	5.45564214392662e-14	0.999999813635581
3	192213320	G	A	0.0707929477461854	0.165642966818084	0.0731350484301155	0.0853998506832578	0.127374902242394	0.721169509649703
3	192221012	A	G	0.989999997247992	0.99	0.99	0.989999997671801	3.03469111715751e-07	0.999560461131095
3	192223737	G	A	0.215131493046254	0.286155398720946	0.173613687117958	0.226069174520157	1.57308631648529	0.209759371266439
3	192230559	A	C	0.829724345653351	0.933130386589964	0.989999999998679	0.845648875957589	2.97539505914782	0.0845394846922786
3	192234790	A	G	0.989999999400652	0.99	0.989999994666505	0.989999999492952	-1.49347637299912e-06	1
3	192238709	A	C	0.0856382915996866	0.139969524793977	0.0532730581573433	0.0940053015116073	0.487700088500555	0.484955039914949
3	19224498	G	A	0.248933361608982	0.496382899924653	0.333002909128364	0.287040590509595	0.247453156704557	0.61887412478678
3	192245333	A	G	0.0965125655879593	0.298906188697888	0.17556716320767	0.127681183546888	0.37222025214464	0.54179652090865
3	192249620	A	G	0.380942478817783	0.347730984505967	0.329921345027967	0.375827908693764	1.18190229631011	0.276969065860438
3	192258434	T	C	0.628195426087068	0.553973881285184	0.576247118790373	0.616765308187578	0.228613789253844	0.632553593170016
3	192263633	G	T	0.365396929215615	0.321578162754906	0.314390592584579	0.358648839180666	1.29408232086765	0.255296991733987
3	192266586	T	C	0.655496667364535	0.762366277748819	0.763558495150407	0.671954587363715	1.25825071966736	0.261982465372313
3	192273198	A	G	0.16189509684709	0.0901416641040881	0.0100000000003178	0.150845068204668	3.62161251836988	0.0570335682490649
3	192275595	G	A	0.718773794323704	0.602921154107527	0.713564269370128	0.700932487730413	0.0349147376967283	0.851774434377696
3	192286424	C	T	0.404848249930713	0.662909040200681	0.617775332216278	0.444589611632288	3.3998775692288	0.0652012583249769
3	192287263	A	G	0.244093646700091	0.390346765253431	0.415508078392692	0.266616626957305	2.61388080582798	0.105932239994415
3	192289154	T	C	0.544346450182305	0.683076463533477	0.564565328609661	0.565710872238385	0.000971429133708066	0.975135752868954
3	192291338	G	A	0.816230412813845	0.868319240351869	0.805429164201046	0.8242520922547	0.472672376222427	0.491760312732174
3	192292451	A	C	0.860169002449426	0.81480864940469	0.913531029771068	0.853183508080536	1.33179495138948	0.248486144969599
3	192293753	C	T	0.546994800467415	0.01	0.01	0.464297601195433	1.44884983385528	0.228712596077099
3	192295324	A	G	0.793884093222573	0.886547633831824	0.816935537355142	0.808154278476398	0.0385955095595828	0.844252173675687
3	192297287	G	A	0.590454072550298	0.514327519438401	0.626087703959711	0.578730583371066	1.35671171987858	0.244108183157779
3	192303683	A	G	0.682566598976756	0.727758214475801	0.767060383363563	0.689526107763609	1.17410589535026	0.278559192922962
3	192303700	A	G	0.855618787061862	0.837561336009655	0.768456527909067	0.852837939599822	1.7387937891418	0.187291734223954
3	192309520	G	A	0.84572222014655	0.838592922537226	0.814664090154282	0.844624308314714	1.39256492191536	0.237972422907597
3	192310976	C	T	0.99	0.989999999999996	0.99	0.989999999999999	3.31535176438617e-13	0.99999954058532
3	192313238	G	A	0.886313755134677	0.882010588043264	0.819916542262752	0.8856510674026	6.51419278864823	0.0107016887341117
3	192314455	A	G	0.675309806752596	0.601487266570546	0.690545385940547	0.66394113556456	0.358909047179258	0.549112747867498
3	192320179	C	T	0.626071864939464	0.584125200832643	0.593321386928037	0.619612078667014	0.392343620930064	0.531070060595493
3	192325362	T	C	0.922699979921095	0.957217272384999	0.884911021342257	0.928015642960536	1.66713305667547	0.196642978308677
3	192327083	A	G	0.989999999999982	0.989999999999991	0.989999999999992	0.989999999999984	4.10222322745251e-12	0.999998383968931
3	192330811	C	A	0.807265367056857	0.788663714845736	0.731153629577067	0.804400712616344	1.90254845945482	0.167793342537226
3	192334883	C	T	0.0296278857257319	0.0417626571374369	0.0438259633485132	0.0314966405231345	0.576757938989267	0.447585918565889
3	192335538	G	A	0.423793876034707	0.519009366307052	0.395684351598514	0.438457061536648	0.83933498115058	0.359587035812853
3	192337318	C	T	0.99	0.99	0.99	0.99	0	1
3	192337670	G	A	0.949372430488008	0.962254650045615	0.800306683933713	0.95135629229988	14.5964635572311	0.000133164210801523
3	192339669	A	G	0.989999999999982	0.99	0.99	0.989999999999985	3.73186905883596e-12	0.999998458642926
3	192341051	T	C	0.316156291448391	0.337561772875254	0.325488156663237	0.319452735588128	0.0296735412952543	0.863233052714948
3	192351695	G	T	0.783338902018599	0.801291848740053	0.746287276989588	0.786103655813703	1.60418087789942	0.205311724299182
3	192354129	C	T	0.788806630681958	0.747670518041098	0.989999999999979	0.782471669335266	1.11027749363403	0.292021635539668
3	192354480	A	G	0.86533143333961	0.889181687530357	0.853367619215962	0.869004372484985	0.460981801200483	0.497165484245261
3	192355224	C	A	0.808911185920463	0.826292785104366	0.811085925666622	0.811587952194784	0.000286631018423484	0.986492315500463
3	1923558	G	A	0.827191026803622	0.719282362745929	0.85700470659073	0.810573092538737	2.43765992711051	0.118452814649704
3	192356480	A	G	0.461215503985611	0.428951859214027	0.40047015794219	0.456246902690787	0.976839793646266	0.322980257552326
3	192357096	G	A	0.860509790456092	0.842953578456322	0.794624775128237	0.857806133808127	1.45588084516713	0.22758666022592
3	192357901	T	C	0.447577128318363	0.370517205384041	0.448463159961993	0.435709900186478	0.149366142924633	0.699141832138
3	192360122	A	G	0.421988205917299	0.391556367372437	0.434245756510468	0.41730170278139	0.265998556473645	0.606028693635259
3	192362210	A	G	0.65716018437861	0.469542730213268	0.555374801363588	0.628267096437148	3.53574741460248	0.0600592598540028
3	192362352	T	C	0.408431135223579	0.393223218789979	0.485784978570823	0.406089116092804	1.15163164124969	0.283207850308869
3	192362656	G	A	0.486364503978642	0.470800823246263	0.516322056619502	0.483967697145855	0.374641718236418	0.540484941729857
3	192363417	G	A	0.467453395906749	0.37986991334631	0.494602412163273	0.453965539592441	1.42330709548565	0.232859837478763
3	192369080	T	G	0.878619665097164	0.871805268767867	0.840022021747233	0.877570248062452	2.72722558833343	0.0986505225732153
3	192369093	G	A	0.445095136048137	0.38666077174152	0.443971086314352	0.436096243944918	0.0605362849700455	0.805650319338279
3	192370033	G	A	0.44776273973141	0.388593410594967	0.403704826402625	0.438650663044398	0.945498879078908	0.330867671423819
3	192370065	C	A	0.483304408693051	0.385609176721347	0.440316108561911	0.468259342969408	0.652671184301943	0.419159277356431
3	192370267	A	G	0.543736685435282	0.491717744884405	0.512411620047891	0.535725768590447	0.504179346501713	0.477669487246319
3	192370340	G	A	0.416955870279705	0.371855199073488	0.413506332904246	0.410010366913947	0.00582296210579786	0.93917379420879
3	192371065	A	G	0.422831322787986	0.339746192698941	0.377032438283688	0.410036212754273	0.72244533410604	0.395342964818857
3	192371185	T	C	0.439949907968046	0.368547232614941	0.456312084190288	0.428953895963667	0.524798682757236	0.468801847797307
3	192371402	A	G	0.211193347009708	0.333002927778284	0.01	0.229952022448069	0.59290160751973	0.441299273488668
3	19237222	A	G	0.99	0.989999999015595	0.989999999939613	0.989999999848401	8.23049308063972e-09	0.999927614265099
3	192375440	C	T	0.483089936228622	0.473804719899363	0.504620015432628	0.481660012913916	0.0901908117204526	0.763934718072343
3	192375852	A	G	0.252422339721039	0.227930744275759	0.240500633217511	0.248650634022466	0.05851456404808	0.808859325389956
3	192375865	C	T	0.273424465871798	0.25830019060695	0.253759488539144	0.271095327481012	0.244184694321452	0.621199911249032
3	192376214	C	T	0.895104794784442	0.89660648261288	0.80104134305597	0.895336054710021	6.03682444620538	0.0140104635350587
3	19237783	T	C	0.956405326155446	0.889660966939948	0.989999999999053	0.946126694836259	0.801516953361149	0.370640212084182
3	192378851	G	A	0.483212087532878	0.47093274907286	0.626581514336741	0.481321069410035	1.96212298657571	0.161286450765409
3	192379973	G	A	0.490731957343904	0.423313968078009	0.486588910231113	0.480349586996956	0.0210235636253512	0.88471478246626
3	192382989	A	G	0.90086133058746	0.838678057200993	0.880970144579495	0.891285106485944	0.135104491448733	0.713197147556121
3	192388678	G	A	0.47123873689202	0.25571767800021	0.40350111893082	0.438048493822681	1.07404597839791	0.300033340149698
3	192388818	G	A	0.595167278544541	0.563091182031866	0.628083324637935	0.590227559681589	0.255802088965131	0.613018956711433
3	192389118	C	T	0.617531871694842	0.446666452113885	0.482454233981188	0.591218597079375	5.62665408003088	0.0176893648797216
3	192389300	G	T	0.725866591713576	0.678957963533207	0.649234688526705	0.718642662973799	2.94832063211621	0.0859668484492244
3	192389448	G	A	0.930179727444779	0.955391007356268	0.989999999970721	0.934062264551148	4.30882780778455	0.0379150785846844
3	192390750	A	G	0.911731746843902	0.842619562850508	0.899633172580618	0.901088470508919	0.00329650048389393	0.954214487779695
3	19239239	G	A	0.968924469070518	0.917141906361289	0.989999999999725	0.960949954413297	0.456479540208297	0.499273877136414
3	192395419	T	C	0.820103712687171	0.775329266367421	0.751948662760771	0.81320844795393	2.19267509126279	0.138668296555301
3	192395916	C	A	0.99	0.99	0.99	0.99	0	1
3	192398995	A	G	0.486101562195966	0.34589968197808	0.465046118300108	0.464510472642412	0.000234430805967566	0.987783960356934
3	192401905	T	C	0.989999999999988	0.989999997449786	0.99	0.989999999607257	7.88765714476808e-08	0.999775914338612
3	192402602	A	G	0.402662541512761	0.370526493298469	0.334509609444338	0.39771359008776	0.424048618495706	0.514923744480143
3	192403341	A	G	0.514192528053668	0.417691808577646	0.435902099079879	0.49933141725436	0.931223521964616	0.334545195361927
3	192405868	C	T	0.99	0.99	0.989999999999971	0.99	-1.5882213610531e-11	1
3	192407268	G	A	0.545548848496997	0.575336922429286	0.583383032062828	0.55013621188257	0.0748061175465278	0.784463458095326
3	192413331	A	G	0.403374655756181	0.302660419565651	0.373513178718295	0.387864663382839	0.0297212656212322	0.863124199325578
3	192414166	C	T	0.99	0.989999999999997	0.99	0.989999999999999	1.90947475037432e-13	0.999999651344098
3	192418487	C	A	0.989132232135857	0.927705675437577	0.968880043142835	0.979672542404322	0.560513241249246	0.454053523775039
3	192424298	C	T	0.586018615009932	0.474104901115375	0.60252020949318	0.56878390307017	0.904191386893176	0.341660326852168
3	192424474	C	T	0.987311258131821	0.987414035091358	0.99	0.98732708578359	0.883316518621258	0.347294917934578
3	192426965	A	G	0.563644857379182	0.46040416822882	0.580375289074556	0.547745791250026	0.71352222381988	0.398276992949721
3	192431276	G	T	0.989999999765473	0.989999999804283	0.99	0.98999999977145	1.4775546044093e-08	0.999903013378691
3	192433199	T	A	0.853911185834111	0.802712978742818	0.840010007809594	0.846026661942052	0.0439277388675612	0.833988111994097
3	192434058	T	C	0.848300126205826	0.797504526517736	0.841322897255032	0.84047760385386	0.000549183429812935	0.981303555518477
3	192434415	C	T	0.985996609575185	0.973051598197799	0.985357183583891	0.984003077823067	0.0194637452186668	0.889045157549017
3	192435920	G	A	0.859556991004236	0.858227348006535	0.809582758838859	0.85935222598259	1.59617104255766	0.206446674958924
3	192437933	G	A	0.983732335955631	0.96874905841542	0.980119539349007	0.981424911214438	0.0179834177546815	0.893321707796555
3	192438594	A	G	0.34926764388545	0.147746490251194	0.23051376350901	0.318233386225774	4.5301442950203	0.0333028096022768
3	192442697	C	T	0.825855577847568	0.782256036295902	0.762580500744611	0.819141248448611	2.17104343764223	0.140630784921182
3	192446063	A	C	0.849556772240858	0.841851025713006	0.836441369925306	0.848370087275569	0.0228958283262432	0.879728282176673
3	192446753	T	C	0.759336599378172	0.584512929072888	0.704817505577728	0.732413754151159	0.14926353562236	0.699240145727176
3	192447707	G	T	0.771394605139446	0.684674939404924	0.831890267386392	0.75803977661633	1.11312661881708	0.291403299513715
3	192450974	C	T	0.776030191969523	0.733986760409616	0.824372543038033	0.769555503509297	2.34357974258924	0.125800169741185
3	192451718	C	T	0.524505124621165	0.317583770586787	0.356095610407486	0.492639236099871	5.24730772406502	0.021980755043748
3	192452464	A	G	0.649354428176384	0.661031304535847	0.534083918288038	0.651152667135741	3.8698295589583	0.0491615136529832
3	192452956	T	C	0.488013217209087	0.344309338430007	0.380681397000606	0.465882819877109	5.08401886197883	0.0241473360252072
3	192453383	A	C	0.596280850498607	0.497088463491806	0.530203008090378	0.581005222899559	1.31509791533366	0.251473720218499
3	192454733	C	T	0.515542909412153	0.28527360640307	0.335779134450752	0.480081436748754	14.5137411178272	0.000139140905906683
3	192456541	A	G	0.586324301112323	0.457884614613944	0.488242470495268	0.566544589391573	4.30473369700702	0.0380064452636244
3	192463220	C	T	0.751696171985556	0.676948952786206	0.718291996350268	0.740185100228856	0.136787686803535	0.711495603515529
3	192465696	G	T	0.495417063368563	0.333386984711191	0.398498172753483	0.470464431255328	3.1754453131719	0.0747528322050876
3	192468027	C	T	0.808668320792502	0.748945818909832	0.779143707664124	0.799471055502571	0.383346048929134	0.535817905394536
3	192468277	G	A	0.821190062829299	0.782179608838075	0.773604204240982	0.815182452914651	2.10831297575561	0.146500745830176
3	192468381	T	C	0.57482695626304	0.539447823506733	0.490663674343896	0.569378569818569	4.60345562205431	0.031907580260878
3	192468706	A	G	0.435852336226436	0.293371047530435	0.370938955854468	0.413910217767252	1.13078131625656	0.287608744083226
3	192469035	A	G	0.850676602145168	0.790765755172576	0.812889743486148	0.841450331711389	1.13840941548193	0.285988677051644
3	192474862	T	C	0.989999999711273	0.989999999822814	0.99	0.98999999972845	1.31059503706869e-08	0.999908657200036
3	192483523	T	C	0.84630931593096	0.8012179430917	0.81799945146104	0.839365244513714	0.630102821817402	0.427317600694488
3	192484049	C	T	0.818055149227189	0.887673998807373	0.840425889922383	0.828776452062538	0.0579658773860934	0.809740328643537
3	192489132	G	A	0.760215081009109	0.743887367515537	0.723794937698388	0.757700613131099	1.15179934509455	0.283172800259037
3	192489952	C	T	0.8476024868377	0.745194881750162	0.797440633303155	0.831831715654219	1.92013491040183	0.165841788667144
3	192490157	G	T	0.46473941326272	0.276242311854077	0.351021557886555	0.435710859645789	5.09036534003003	0.0240591226731237
3	192490238	A	C	0.526508783355895	0.313093935864371	0.408856495211782	0.4936428968422	2.24725298137617	0.133851829510165
3	192497035	G	A	0.969485004463219	0.939145070179921	0.989999999959942	0.964812654583591	1.83807320154604	0.175176947797423
3	192500469	C	T	0.989999999999991	0.99	0.99	0.989999999999992	3.56085566086287e-12	0.999998494373512
3	192501056	C	A	0.830223020477143	0.789414725186655	0.811375612827179	0.823938543002408	0.154369182471596	0.694394495399936
3	192504337	C	T	0.597848447871074	0.609029428804595	0.750636685848485	0.599570318934836	2.37708619449329	0.12312701440185
3	192514893	G	A	0.535966200574347	0.42557392172677	0.451458670514907	0.51896578963182	4.82857500974256	0.0279917573403976
3	192515557	G	A	0.515757136925987	0.39465367706114	0.45345740406619	0.4971072041068	0.93639419003936	0.33320689217943
3	192531202	G	A	0.565607550498746	0.411354169064185	0.417120349869046	0.541852529757823	6.88742949020298	0.00868040052295965
3	19253208	C	T	0.986443999476008	0.988361153520699	0.988200750798837	0.986739241198891	0.014497906703855	0.904160545717832
3	192534347	T	C	0.933449228795589	0.890771789653796	0.874717800546434	0.926876903167753	0.616455490725049	0.432367505556539
3	192538160	T	C	0.534436813327643	0.34941675004831	0.449050862112968	0.505943723582626	1.79825142390587	0.179924033030413
3	192538313	T	C	0.458423189319512	0.317582965411341	0.456342746926346	0.436733794837654	0.201070623030475	0.653858054290227
3	192539824	A	G	0.449922451343898	0.219779285284952	0.371343186207052	0.41448040377082	0.540317018265977	0.462301373504405
3	192539905	T	C	0.652692704542115	0.600351221173977	0.617305308780672	0.644632116103422	0.540449127336901	0.462246653119476
3	192540191	G	A	0.99	0.99	0.989999998650973	0.99	-2.52377721255157e-07	1
3	192542632	T	G	0.335897158757802	0.118154067112699	0.156099421504439	0.302364722644456	8.43684796549515	0.00367693029280815
3	192543876	C	A	0.892057618141901	0.73718504502262	0.837651528061323	0.868207241881532	0.446181014374306	0.504154131319583
3	192544334	A	G	0.947835012996474	0.838739434889096	0.989999999999725	0.931034293967938	0.940630951270684	0.332115629950022
3	192550866	G	A	0.765674625758104	0.63656818315915	0.621563048155779	0.745792233597865	2.57942715214292	0.108260834979632
3	19255277	A	G	0.99	0.989999995534333	0.99	0.989999999312287	1.67675152970352e-07	0.999673280989611
3	192555298	C	T	0.557079281307068	0.37253378119753	0.496585314932838	0.528659274290199	0.942355052037704	0.33167291759459
3	192555960	A	C	0.574937991987574	0.418375647486439	0.610834337887645	0.550827390934399	2.24713286227515	0.133862222253867
3	192556081	G	A	0.595124138003176	0.416273339892751	0.539444077814741	0.56758111509417	0.36530007785922	0.545577341040091
3	192562429	A	G	0.715413578668509	0.648442538241514	0.692968276741874	0.705100038442752	0.135641116537003	0.712653371939712
3	192563219	T	C	0.662258214949527	0.631757241142051	0.634226713682214	0.657561064983176	0.491032361563881	0.483467152701586
3	19256464	G	A	0.99	0.99	0.98999999940375	0.99	-1.52294145006935e-07	1
3	192571807	G	A	0.949121579035692	0.935990241588811	0.932851036264834	0.947099353068872	0.633906082119989	0.42592614690328
3	192575314	T	C	0.951084128146464	0.926714867722285	0.966193229349002	0.947331262041141	1.67640032658591	0.195403451884008
3	192576014	A	G	0.635580043440586	0.507191851246841	0.566943089491423	0.615808261842749	1.71320546462803	0.190570005492142
3	192581261	C	T	0.68800715478637	0.631866006375075	0.657269320007279	0.679361417931031	0.0977761801807867	0.754514803700231
3	192581982	G	A	0.881617418356928	0.854516081710487	0.836872924458981	0.877443812513376	1.53402665390671	0.215509120335538
3	1925851	T	G	0.821354566493725	0.902711687598962	0.892220553107828	0.833883563143931	0.57650466623051	0.44768565079981
3	192585917	G	A	0.62214689130815	0.556378662775363	0.553435588196427	0.612018584114101	1.77391334778452	0.182898512018471
3	192586561	A	G	0.99	0.99	0.99	0.99	0	1
3	192587201	G	A	0.598285252987974	0.537990904309225	0.603542062882448	0.588999923291446	0.0890885222971829	0.765339124352445
3	192587463	A	G	0.583065864820144	0.440515630042653	0.509310046947877	0.561113128664411	2.7462636411852	0.0974819857291094
3	192587539	T	G	0.551354489538982	0.419669289623788	0.482441408907913	0.531074968752042	2.25330258129817	0.133329580706974
3	192589300	G	T	0.627665941780062	0.463904641919934	0.518741035555191	0.602446701601602	1.15134305367712	0.283268177875394
3	192591103	T	C	0.558271678157264	0.453516676444798	0.455297060868996	0.542139407893545	5.21764992004985	0.0223587473095368
3	192591316	C	T	0.542133079920663	0.389239199975195	0.474033093532648	0.518587422409061	2.05605906415298	0.151601811621861
3	192592587	T	C	0.710442701264779	0.699532265436562	0.677222739167232	0.708762494147233	1.11068241397146	0.291933654996246
3	192594556	G	T	0.582996546574343	0.421780181177583	0.482862639890374	0.558169226303242	3.21793119918806	0.0728356285874314
3	192594800	C	G	0.697825647750158	0.602305470112683	0.649300811877077	0.683115540393987	0.66438677310648	0.415015505921541
3	192594900	C	T	0.581682842107983	0.42837443854793	0.5083674353044	0.558073347959735	2.25964553865788	0.132784450787168
3	192595307	A	C	0.799932302468754	0.722124009075347	0.763821469353609	0.787949825286169	0.833827616136362	0.361168063894689
3	192595559	G	A	0.989999999999921	0.99	0.989999997404368	0.989999999999933	-1.24968638591143e-06	1
3	192596365	A	G	0.905175299049729	0.864747995206019	0.860228762177108	0.898949494257798	1.73668684728329	0.187559173215491
3	192596390	G	A	0.987154929567702	0.99	0.988160419096306	0.987593070414276	0.00322854117809032	0.954688380249287
3	192596786	A	G	0.99	0.989999999565697	0.99	0.989999999933117	7.32599994012898e-09	0.999931707420587
3	192599281	C	A	0.98999999999996	0.99	0.99	0.989999999999966	1.42633567205158e-11	0.999996986640594
3	192599336	C	A	0.576410997621804	0.491319638237028	0.486808759840106	0.563306928276548	3.91859068924362	0.047754897620125
3	192603329	G	A	0.569259342961944	0.439957259507052	0.515293345917698	0.54934682210989	0.661183955864516	0.416142273283896
3	192606423	A	G	0.945593167661978	0.876434266195374	0.926594497197834	0.934942696836121	0.170039389609214	0.680076803265012
3	192607329	C	T	0.99	0.99	0.99	0.99	0	1
3	192608084	G	A	0.99	0.985483187945429	0.99	0.989304410943596	0.0304711070326075	0.861425576144201
3	192609716	C	T	0.757818582324833	0.737325159712146	0.769714449032442	0.754662595242479	0.0506693405345161	0.821902637788594
3	1926105	G	A	0.80922399844799	0.585325051341169	0.874354541488648	0.774743560593539	2.33578520615446	0.126431224378802
3	192611314	G	A	0.647458229347379	0.673046574042083	0.629008781318745	0.651398834430363	0.555258069297216	0.456177173304268
3	192611340	T	C	0.693672368326446	0.761593350919927	0.664126616906631	0.704132199645842	1.94109191272872	0.163550024964289
3	192611411	A	C	0.989999999999969	0.99	0.99	0.989999999999974	1.13393423637613e-11	0.999997313208316
3	192612921	T	G	0.185887643071343	0.358204979030386	0.231959717596227	0.212424512809036	0.470239267579701	0.492877114869887
3	192613138	C	T	0.676775126597325	0.618584813484054	0.534375526584774	0.667813818377881	12.1661402578988	0.000486649055273401
3	192613761	C	A	0.959916491001423	0.945138180165562	0.954825546859717	0.9576406311327	0.00648633117792902	0.935809563685836
3	192614308	T	C	0.480679185952593	0.597218755220713	0.416529536711445	0.498626279619884	4.17580527318321	0.0410050719617977
3	192614483	T	C	0.480726531593733	0.556348250744033	0.413640107372926	0.492372276342879	3.23071623645661	0.0722690747865589
3	192614583	T	C	0.471272523144664	0.589845247969437	0.489723896357346	0.489532722767679	1.43060187341663e-05	0.99698214464238
3	19261537	G	A	0.989999999999998	0.99	0.985913271885532	0.989999999999998	0.260227102301189	0.609964175419577
3	192616333	C	A	0.38105401146016	0.480395416434506	0.369530390624679	0.396352587826209	0.55966547126004	0.454395060675066
3	192616700	T	G	0.361561158438249	0.37764088204543	0.342662298610337	0.364037435873755	0.334457396003188	0.563046125183412
3	192618191	T	C	0.512890708204516	0.661094767705708	0.499435880113729	0.5357141333677	0.904961953640716	0.341454704023815
3	192618309	C	T	0.461234499718418	0.543476496607563	0.392077244464363	0.473899767239346	4.92469767215403	0.0264754342138763
3	192619383	A	G	0.461730760072747	0.547723587407189	0.395314923704144	0.474973655482251	4.86838812343061	0.027353038121352
3	192619481	G	A	0.430572433313643	0.556313717645927	0.402835299342246	0.449936591100815	1.23915773593262	0.265633440405574
3	192625190	C	T	0.367325535356182	0.371544761683031	0.352074480971549	0.367975296210517	0.288919771837942	0.590913598810387
3	192632492	C	T	0.53105400118811	0.660252406627244	0.575998652757538	0.550950555625736	0.431441122212826	0.511282657523359
3	192637324	C	T	0.475083925100312	0.474325918664297	0.529973931667442	0.474967192109166	2.35976501648679	0.124500941725501
3	192641323	A	G	0.471700899911481	0.437125790336651	0.524585842852256	0.466376333036958	1.5358741893138	0.215232970069506
3	192646049	G	A	0.560843839812189	0.513574512678291	0.572325088665925	0.553564363433569	0.203941329092861	0.651558151981782
3	192647129	G	A	0.496188297825103	0.512179432174729	0.537496361182583	0.498650932514946	0.934775330282699	0.333625125039553
3	192647252	G	T	0.451899510851425	0.357676275816269	0.498974418727044	0.437389132656011	0.99752930021602	0.317909084331277
3	192649807	G	A	0.988033448126438	0.967927743434506	0.967826181624	0.98493716960388	0.873279287170344	0.350049060272479
3	19265140	A	G	0.99	0.99	0.99	0.99	0	1
3	192654749	C	T	0.487789803560823	0.449046603017969	0.508080861963901	0.481823350677223	0.223508397104829	0.636379600531293
3	192655553	T	G	0.537596697711255	0.548502987879265	0.585136539711119	0.539276266397128	1.58699964479884	0.20775532514852
3	192655883	A	G	0.99	0.99	0.99	0.99	0	1
3	192659826	A	G	0.52547294524712	0.43406377308497	0.553026249895943	0.511395932734148	0.980720461257513	0.322021000597295
3	192660564	T	C	0.544623652018322	0.540601415463779	0.575751434114989	0.544004227588922	0.959478315179336	0.327318350906458
3	192660973	C	A	0.515204002729814	0.437292327814829	0.525731432930658	0.503205604792907	0.360227568144469	0.548379877147895
3	19266335	A	G	0.923740242371223	0.823939577983668	0.867038686100622	0.90837094005554	3.11114070062509	0.0777584838474759
3	192664713	G	A	0.593222207915763	0.545407700310412	0.586898573782418	0.585858773744539	0.000307498220999736	0.986009310822243
3	192667339	C	A	0.553088971196739	0.467586324808769	0.510219886462916	0.539921563652991	0.725787537826621	0.394252028564545
3	192669854	A	G	0.380516311602176	0.490353681370311	0.451740328810295	0.397431266546468	2.05019733646993	0.152186462981293
3	192674659	T	C	0.45655091577556	0.555672706123221	0.541855211896602	0.4718156714891	1.86950930767407	0.171531289686622
3	192674837	A	<*>	0.99	0.99	0.989999999931626	0.99	-1.59670420263164e-08	1
3	192675007	C	T	0.485764492435819	0.609867110119182	0.523114861993735	0.504876295559057	0.289071506397319	0.590816146009007
3	192675449	A	G	0.450390103869125	0.516835254500031	0.440338214532207	0.460622657066284	0.170332909789343	0.679816109576346
3	192675756	C	T	0.610362954902659	0.750936827398811	0.626719353186626	0.632011331267066	0.0026755476190266	0.958747262254319
3	19267693	A	G	0.99	0.989999999999971	0.99	0.989999999999996	8.96508886920249e-13	0.99999924452976
3	19267984	G	T	0.989999999999992	0.989999999999971	0.99	0.989999999999989	2.86211380165996e-12	0.999998650156218
3	192689067	G	A	0.367270476183287	0.556000292460538	0.393533878635929	0.396334867889984	0.00204367199767157	0.963942322268399
3	192691104	T	C	0.965618773497301	0.938540135531823	0.971382497623356	0.961448663250617	0.567832999989705	0.451121311638227
3	192697380	T	G	0.989999999999995	0.989999999999974	0.99	0.989999999999992	3.50734840137436e-12	0.999998505728492
3	19269852	C	T	0.53563976690557	0.658102729952825	0.795582146060022	0.554499063214848	11.6694720511556	0.000635340372357835
3	192701480	C	T	0.928498090115345	0.904936772679641	0.957349023311187	0.924869647230246	0.472707923466131	0.491744027859792
3	192703969	G	A	0.936745217267005	0.897277835564677	0.939239036522462	0.930667240484847	0.294647409125007	0.587257637970208
3	192703994	A	G	0.989999999999963	0.98999999453963	0.989999995923029	0.989999999159072	-5.58714519396269e-07	1
3	192704681	A	G	0.973690724814223	0.969539385284938	0.984657043688603	0.973051418526713	0.419934875470899	0.516969541923889
3	192705704	A	G	0.973709091295025	0.950630492738159	0.979777810463818	0.970154987117268	0.371405714175336	0.542239028825386
3	192706711	C	T	0.537793584593554	0.565465149101884	0.576365033125772	0.542055005527837	0.560822940209367	0.453928857388916
3	192709305	A	G	0.329298479855526	0.371103058782227	0.365715806564487	0.335736385010238	1.03970848501324	0.307889280268876
3	192727562	G	A	0.573209821148114	0.4951	0.615819635701276	0.561180908691304	1.24518817879118	0.264473502993576
3	192727729	C	T	0.957140240324051	0.89873064565443	0.946250528363127	0.94814516274493	0.0133002167504547	0.908186282479278
3	192734629	C	T	0.989999999999999	0.99	0.981895349720854	0.989999999999999	0.834587587418957	0.360949325854331
3	192735279	T	G	0.989999999956126	0.99	0.99	0.989999999962883	3.0709456847457e-09	0.999955784338286
3	192737595	G	A	0.962175377107868	0.939744788589739	0.953679029735906	0.958721066476077	0.0452887407105177	0.831473982179712
3	192737635	G	T	0.96251650410299	0.944332832239244	0.97062386628283	0.959716218635973	0.37763881666018	0.538869618444236
3	192738875	G	A	0.99	0.989999999401562	0.98999999619997	0.98999999990784	-1.71543223184473e-06	1
3	192739551	A	G	0.962442449505925	0.920905534524043	0.955118165086042	0.956045764598715	0.00449212550711603	0.946563137769559
3	192740555	T	C	0.988487339016298	0.939832865379973	0.986106715246437	0.980994550076304	0.246932803817387	0.619243113230887
3	192743424	C	T	0.967076671161488	0.937991695425213	0.964480876653268	0.962597584898102	0.012836265047299	0.909794903719493
3	192745056	G	A	0.9288144075701	0.8615437467292	0.944384038141207	0.918454725800601	0.206661641748329	0.649396653507677
3	192745295	T	C	0.405244967348371	0.589028397502352	0.478202983562458	0.433547615592084	0.590000054250621	0.442419097739313
3	192749829	A	G	0.989999999999999	0.99	0.989999998554453	0.989999999999999	-4.40770201045868e-07	1
3	192751356	T	C	0.86616001686423	0.703197445897078	0.808918837652702	0.841063780935289	0.494775043734269	0.481804963725313
3	192752605	C	T	0.538520903810039	0.67267498407774	0.554962519498765	0.559180632171265	0.00792698515937005	0.929055192788979
3	192752645	G	A	0.888283237060809	0.812700293430711	0.855924527165899	0.876643463741774	0.614444921511759	0.433119110350681
3	192754872	C	A	0.455600012749241	0.439150078203676	0.467701601932629	0.453066722829224	0.14238246538047	0.705923913599438
3	192757404	C	T	0.795033531824475	0.766377565713511	0.769888169351729	0.790620513043386	0.593745731133135	0.440974312129904
3	192757980	C	T	0.558275074538528	0.541991636818559	0.554893307335487	0.555767425129652	0.000728627632929404	0.978465234692143
3	192759205	A	C	0.814957478665223	0.927729987966601	0.741572208751125	0.832324445097635	2.82120965719444	0.093026271640182
3	192759259	C	T	0.718253034488257	0.419160940079016	0.579851325920055	0.672192851949234	3.02287674505097	0.0820977164570393
3	192759431	A	G	0.433100288803774	0.333028199265376	0.344059065953993	0.417689187014861	5.16152797396534	0.0230925726652483
3	192759457	G	A	0.786545594144486	0.85956725271944	0.790514130667343	0.797790929565029	0.0785573949941966	0.779261986806403
3	192759863	C	T	0.78602567644932	0.433856309904223	0.533567282820782	0.731791594001375	4.1811912857782	0.0408749597197542
3	192761717	A	G	0.785810288349113	0.849205547555609	0.794460539815401	0.795573158266914	0.00159008392926666	0.96819209953515
3	192763939	T	C	0.732743803367093	0.530452814791065	0.636387964974311	0.701590991126385	4.06552063338358	0.0437671910966534
3	192764119	A	G	0.977195613295597	0.940431741958272	0.980691813693868	0.971533977109649	0.549000410715447	0.458726413616324
3	192765819	A	G	0.554697584121172	0.44199664694109	0.417469130743803	0.537341639795439	7.87866365636689	0.00500214296911573
3	192766016	G	A	0.754813641071143	0.589156524987281	0.645941686629506	0.729302445194228	8.05115043366024	0.00454747676594933
3	192766024	A	G	0.792282609789652	0.847737944045559	0.794025150689609	0.800822731265062	0.0686235311386951	0.793351560540942
3	192771046	C	A	0.980170493163862	0.926459218593092	0.933595691009714	0.971898956879963	3.09326711672776	0.0786168139550991
3	192772250	A	C	0.827367989062022	0.956570430783596	0.842764070174771	0.847265165087144	0.0163354637710323	0.898299126609103
3	192774090	T	C	0.234043249159551	0.181542371676404	0.193750843416443	0.225958114027146	1.48547180506609	0.222920366148996
3	192775890	G	A	0.64054462500566	0.740235555010387	0.651448857741424	0.655897028226388	0.00262326026257054	0.95915198969153
3	192779165	C	A	0.492151887387692	0.324758922763909	0.428773025737887	0.46637337083563	1.26335964454482	0.261016112478362
3	192779445	T	C	0.534413380587952	0.366440643939272	0.516193695738218	0.508545579144055	0.0386174496301843	0.844208478378264
3	192779505	T	C	0.42193343708463	0.235017390738594	0.378558021863703	0.39314836594734	0.0391840454649568	0.843084494103735
3	192780695	C	A	0.827672506014481	0.952113654373965	0.625274432409818	0.846836442861841	2.72781546039781	0.0986140882817684
3	192785472	T	C	0.35248184143903	0.379847656629946	0.327218780113823	0.356696176978431	0.5993680699512	0.438819237641596
3	192803259	A	G	0.628997185519395	0.533970939261878	0.694089213185334	0.614363143595737	6.32585469559365	0.0118990124869947
3	192804702	A	G	0.99	0.99	0.989999999999976	0.99	-1.09658407092925e-11	1
3	192807764	G	A	0.981967551008241	0.981906477874665	0.98916032070211	0.98195814574567	0.429845316533992	0.5120648588168
3	192812221	A	G	0.794390576027254	0.757809825898145	0.807985596346471	0.788757140507371	0.356535040476664	0.550436911224981
3	192812473	T	C	0.948003458037388	0.954681949681737	0.98470651026793	0.949031945750617	2.52574482858714	0.112001884266802
3	192813464	C	T	0.983609474454292	0.985747379787525	0.99	0.98393871187561	1.31914983597836	0.25074468554227
3	192816905	A	G	0.989999997966891	0.989999999677053	0.984537282031187	0.989999998230256	0.170244033003001	0.679895018863024
3	19282324	C	T	0.989999998958154	0.989999999828981	0.99	0.989999999092262	6.49115127152941e-08	0.999796717065264
3	192823835	T	G	0.968930054722758	0.981628022627683	0.989999999165974	0.970885541780116	3.51212335965465	0.0609213293192546
3	192823944	G	A	0.943555552736546	0.977469797486929	0.943868689082734	0.948778346428105	0.0480702328240565	0.8264558941041
3	192833149	G	A	0.99	0.99	0.989999995938433	0.99	-1.81059443226295e-06	1
3	192835072	C	T	0.163907767123362	0.186832126740119	0.142167198371088	0.167438118504343	1.17449028317129	0.278480525500483
3	192840164	A	G	0.989999999999955	0.99	0.99	0.989999999999962	1.11720010326159e-11	0.999997333107285
3	192840477	G	A	0.292983981708447	0.334264077473088	0.316044067176012	0.299341116456201	0.209976322428503	0.646785962872814
3	192842282	C	T	0.808015293178503	0.747347725328505	0.752155231650367	0.798672487729603	1.74612254438658	0.18636492599265
3	19284286	G	A	0.99	0.989999997197174	0.99	0.989999999568365	1.10294536016069e-07	0.999735017585809
3	192843266	A	G	0.740309718353868	0.833958791793492	0.779603853974704	0.75473167566357	0.703842805456252	0.401495460742471
3	192843554	C	T	0.99	0.989999999999972	0.99	0.989999999999996	2.29766467215371e-12	0.999998790562626
3	192846124	T	C	0.99	0.99	0.989999994666732	0.99	-1.52547995249021e-06	1
3	192848225	T	C	0.414476060776735	0.437367244179827	0.445620480859872	0.418001303020811	0.524719194161856	0.468835521045466
3	192848830	A	G	0.898145848213422	0.887763003003894	0.934196272449052	0.896546890051155	3.55712162951572	0.0592904666805482
3	192848914	G	A	0.890707272878771	0.862116455431939	0.949727797958574	0.886304286991959	7.33288860014764	0.00677041609234448
3	192850471	A	G	0.99	0.989999999999985	0.989999995639778	0.989999999999998	-1.80673624095775e-06	1
3	192850904	G	A	0.699416150024845	0.601922570862473	0.761676143343382	0.684402138833839	6.77064423366482	0.0092669377490481
3	192853386	G	A	0.855275330308057	0.801806799221236	0.845732055167945	0.847041176520687	0.00257293979962251	0.959545329307642
3	192854460	A	G	0.742537823253819	0.635582146329924	0.743849241880656	0.726066649007539	0.17039921098758	0.679757259722972
3	192856058	T	C	0.709317501786221	0.638224103741356	0.735809651095803	0.698369118487312	1.0622763697344	0.302696571476475
3	192858065	A	G	0.99	0.99	0.99	0.99	0	1
3	192860520	G	T	0.916681770122347	0.883957193605002	0.939949565956475	0.911642185338676	2.10724479004401	0.146603062394885
3	192861498	T	C	0.208660892084266	0.297317167091019	0.221054590275223	0.222313958435306	0.00217133531949571	0.962833953482644
3	192861886	A	C	0.285296091225146	0.54965899532871	0.185665868282223	0.326007978457094	2.48350168964577	0.115045861447702
3	192864552	A	G	0.99	0.989999999999981	0.989999999791252	0.989999999999997	-4.07709293976561e-08	1
3	192868458	G	A	0.99	0.989999998515174	0.989999999929822	0.989999999771337	2.24157689393112e-08	0.999880541548591
3	192869796	G	T	0.866356823312031	0.864201851135184	0.915152429698836	0.866024957596796	2.88144037631046	0.0896058364116795
3	192894692	G	A	0.981520996011868	0.973625617551473	0.955299476365158	0.980305107728968	3.76870384330832	0.0522200838904161
3	192896131	G	A	0.966329200684075	0.92302572757666	0.95697625947971	0.959660465825533	0.0353465194531961	0.850871398564354
3	192896299	A	C	0.330027664067269	0.402733608545848	0.273964240045198	0.34122437951697	4.22832442928814	0.0397546684695184
3	192907669	G	A	0.142324147680737	0.154046882269539	0.195269216004286	0.144129448807412	1.63400014436116	0.201150663937968
3	192908204	C	T	0.99	0.989999999999966	0.99	0.989999999999995	2.76034509243672e-12	0.999998674371747
3	192913538	G	A	0.164791709505767	0.162524872939471	0.187235396028041	0.164442616674558	0.868923851373185	0.351253404412398
3	192920071	T	C	0.186648090592278	0.182973810145405	0.190387909937337	0.186082251403459	0.0158466294264413	0.899824226064798
3	192920552	G	A	0.209398330695084	0.306045166508752	0.354069465495443	0.224281943410388	6.57675528706865	0.0103319062579368
3	192921664	A	G	0.154964972808459	0.156258624705514	0.174511973368867	0.155164195200605	0.697804483740268	0.403522404337122
3	192922457	G	A	0.194841790472555	0.182511335541036	0.219535962554273	0.192942900413101	0.27932743007423	0.597142382023117
3	192925573	G	A	0.222602255131436	0.249133130617531	0.23249711969961	0.226688009956295	0.0175135700240224	0.894716283309923
3	19292754	G	A	0.989999999999991	0.989999999999988	0.99	0.98999999999999	3.19522272102471e-12	0.999998573766512
3	192931043	A	G	0.113060975556432	0.142247604630294	0.138645837649693	0.117555716433807	0.640638976358619	0.423479509269988
3	192948015	A	G	0.935556811566253	0.844046174644157	0.973583687671147	0.92146417348025	2.21589048183424	0.136596225537763
3	192948186	G	A	0.647151066775482	0.672171795297681	0.691240106909869	0.651004258967901	0.671244855724074	0.412617930109573
3	192948729	T	C	0.281188455579422	0.194085605251115	0.301657608737097	0.267774616628863	0.998055337461036	0.317781517243634
3	192949083	C	T	0.917990226482381	0.935983103697029	0.986590742478409	0.920761129573437	7.08355035225399	0.00777947256560829
3	192949982	G	A	0.952169413285951	0.86340944950824	0.957635539422952	0.938500378864184	0.962310087903935	0.326605538288573
3	192950063	C	T	0.961951470056715	0.866612641129121	0.987261283996549	0.947269290401865	3.78615471132431	0.0516782414982219
3	192951217	T	G	0.943218509852937	0.836166102706835	0.963793938277532	0.926732439152437	1.4982510367651	0.22094066469464
3	192954665	C	T	0.432735293869557	0.428070487941963	0.441002821517285	0.432016913756708	0.0447975955222613	0.832376646254749
3	192954886	C	T	0.444835842504738	0.395776321626123	0.366161076419894	0.437280676289432	1.16124909610386	0.281206639472827
3	1929666	T	C	0.826872182827467	0.738750747318572	0.809378158538107	0.813301481759097	0.0149181309328695	0.902788301372912
3	192972468	A	C	0.431970215110818	0.52574506595181	0.449738841432579	0.446411542140331	0.00914978486189297	0.923794972670931
3	192972553	G	A	0.99	0.99	0.99	0.99	0	1
3	19297335	A	G	0.99	0.99	0.99	0.99	0	1
3	192974728	A	G	0.734600054913943	0.653814804971544	0.779094608284177	0.722159126422813	2.35597260309027	0.124804024579287
3	192976149	A	G	0.44689285951479	0.63605059888992	0.462638310282111	0.47602315137856	0.143383658174954	0.70494010304155
3	192979624	T	G	0.453969211107779	0.4544852812415	0.5	0.454048685908372	0.019958247700792	0.887653755242459
3	192983698	A	G	0.578036637449179	0.330712985424246	0.772894198285891	0.539948795037339	13.070752451362	0.000299942616859237
3	192986243	A	G	0.980014387069088	0.986285137058981	0.985377211179806	0.980980082567532	0.160987627637602	0.688248855233826
3	192989765	T	C	0.464097443663473	0.643707078956542	0.408764787967346	0.491757327498606	5.41314609100885	0.0199856654908857
3	192994543	A	G	0.423282504062516	0.578327858081216	0.574462234149034	0.447159488581396	2.2317441376347	0.135201152344174
3	192997432	C	T	0.85948324771747	0.58265049414446	0.582875451815824	0.816851003667227	3.40461906628745	0.0650141238082686
3	192998242	A	G	0.943394278140093	0.952963302178006	0.989999999963054	0.944867907841931	3.02571801992049	0.0819540374528377
3	193002227	C	T	0.492610132766488	0.667636471602581	0.403667656982278	0.519564188947247	7.21257899695413	0.00723943962698525
3	193005791	G	A	0.99	0.99	0.99	0.99	0	1
3	193007811	A	G	0.99	0.99	0.99	0.99	0	1
3	193008876	A	G	0.324729750641972	0.486730457512302	0.336068453481998	0.349677859500003	0.0406169828749299	0.840279049257883
3	193010246	T	C	0.13775799030052	0.152330974959615	0.161134299741299	0.140002229938021	0.795606711662318	0.372410145103881
3	193010435	A	G	0.989999999999988	0.99	0.99	0.98999999999999	3.51836460185729e-12	0.999998503383659
3	193011109	T	C	0.900552537237003	0.859101872679166	0.99	0.894169134895097	2.03877832253547	0.153332749283944
3	193011664	G	A	0.480375979469418	0.659090267146305	0.460652977349386	0.507897979771658	1.8308105963728	0.176031831886847
3	193012475	G	A	0.738764594629553	0.654235457649197	0.734185874390991	0.725747107534578	0.020908281635141	0.885029095409753
3	193013810	G	T	0.649407921837896	0.511207685207206	0.730991736378837	0.628125085396769	12.5896399669461	0.000387890857409482
3	193015576	C	T	0.99	0.99	0.99	0.99	0	1
3	193015642	T	C	0.152578614378713	0.169071266437604	0.152486921988073	0.155118482795782	0.00403667393791009	0.949340629223197
3	193017204	C	T	0.774766031239825	0.653027353192573	0.867699804468274	0.756018274820548	5.43909805558452	0.0196908348825032
3	193019184	A	<*>	0.989999999499389	0.989999999878336	0.99	0.989999999557747	1.86733264263355e-08	0.999890968771699
3	193019767	C	T	0.729793193040376	0.513952996969474	0.935028982433317	0.696553802845457	6.14896469148786	0.0131489052747401
3	193021186	A	C	0.635203948080604	0.380633150908246	0.778353887634925	0.596000045316061	3.16212528634296	0.0753650096467667
3	193023255	C	T	0.507818624142296	0.673652335665752	0.43606155364211	0.533357015716908	7.70180388071843	0.00551656663248201
3	193027496	C	T	0.99	0.99	0.989999999999988	0.99	-5.03178071582155e-12	1
3	193038696	T	G	0.102765102375582	0.123020778263378	0.206242981375639	0.105884476462302	2.4506515432511	0.117476097291393
3	193039597	G	A	0.943993722508344	0.904219904801724	0.984061072685475	0.937868554581524	12.7322962788931	0.00035939500643391
3	193041750	G	A	0.200859629810838	0.14878843986489	0.180827605253393	0.192840666559162	0.0363607535820911	0.848772423458677
3	19304217	G	A	0.97812157801201	0.986719786160586	0.989999999992143	0.97944570206689	0.530876683491664	0.466238516610435
3	193043075	T	C	0.989999999999995	0.989999999999997	0.989999994743926	0.989999999999996	-1.89731632098063e-06	1
3	193043362	T	C	0.306679821219247	0.251544044306772	0.320612891702209	0.298188911574726	0.416938784634463	0.518468497002152
3	193043507	T	C	0.99	0.99	0.989999999999993	0.99	-3.57974057597646e-12	1
3	193043636	C	A	0.386720347207877	0.336195536047934	0.301195337063902	0.378939526289246	3.70707341664469	0.0541823139534585
3	193043909	G	A	0.906658796275667	0.94196330929091	0.926863453424854	0.912095691280015	0.720140949788719	0.396097678962212
3	193044204	C	T	0.94726772833051	0.879634614388287	0.989999993947947	0.936852228783408	13.3812839938533	0.000254147682687118
3	193047583	C	T	0.173854153419273	0.141932859620935	0.167769165926548	0.168938274174329	0.00257258706872239	0.959548100042554
3	193047984	G	A	0.895572425279952	0.926788957268194	0.884985444251385	0.900379771206141	0.402711210986006	0.525692385962995
3	193049268	A	C	0.99	0.99	0.989999999999984	0.99	-7.9316643477087e-12	1
3	193051357	A	G	0.99	0.989999999999978	0.989999999487026	0.989999999999997	-1.15573289979679e-07	1
3	193051731	C	T	0.989999999999992	0.989999998547091	0.99	0.989999999776245	3.35618089840366e-08	0.999853828487876
3	193058273	G	T	0.646223878040154	0.531129895178874	0.622850994764475	0.628499404679517	0.0209977775380961	0.884785010930034
3	193058712	G	T	0.989999995804169	0.989999992076804	0.989999999437799	0.989999995230155	7.68924835255418e-07	0.999300348209377
3	193059342	T	C	0.0441352340552328	0.0423171231007527	0.0693014469165672	0.0438552449682428	3.33008993881263	0.0680231546899494
3	193059732	A	G	0.989999997613097	0.989999999530255	0.989999999995334	0.989999997908339	1.61451599031261e-07	0.999679401692624
3	193063113	C	T	0.989999999999986	0.989999997801135	0.987192439128541	0.989999999661363	0.0574653252965277	0.810547900191538
3	193065480	T	G	0.0821715921067929	0.0834614066721754	0.0800495912851185	0.0823702235498618	0.00613027159773773	0.937592558689692
3	19306573	A	G	0.99	0.989999999378682	0.989999999799579	0.989999999904317	-1.15122749412328e-08	1
3	193066869	G	A	0.546222298748623	0.687456747001815	0.586343930006307	0.567972403779615	0.207423958787855	0.648794014740618
3	193068737	A	G	0.506758531043444	0.587291275429813	0.521780044713706	0.519160573678945	0.00301419950150806	0.956216756923741
3	193070674	G	A	0.480722550879653	0.590134489232872	0.49502005688898	0.497571989386049	0.00668355240324703	0.934843134414969
3	193071490	A	G	0.499575089335966	0.602382302080289	0.543360117829872	0.515407400098592	0.488672900761551	0.484519890958423
3	193076135	A	G	0.619365387677983	0.692832153482231	0.640758675427338	0.630679269611837	0.0582632816860873	0.809262254001787
3	193076552	G	A	0.647303735403477	0.702747833837203	0.675829106787431	0.655842126562271	0.308389007407477	0.578670441265501
3	193076940	C	T	0.595504026985887	0.650001713200146	0.661928496537419	0.603896670662883	1.38426548962382	0.239375913434239
3	193081206	G	A	0.486451483537333	0.583486195589066	0.5301097567846	0.5013948291933	0.379983685483846	0.53761196773004
3	193090806	A	G	0.242058741584079	0.347543900954919	0.187319532532024	0.258303456127188	1.2207552040914	0.269212493824787
3	193093043	C	T	0.99	0.99	0.99	0.99	0	1
3	193096066	T	C	0.313517893048783	0.305680006243587	0.339059422537585	0.312310858480783	0.582627126387848	0.445284409765484
3	193099433	T	C	0.848417403546727	0.733760435644493	0.853208927067614	0.830760230489783	0.146231104649636	0.702163386467046
3	193099651	G	A	0.989999999999979	0.99	0.989999998742235	0.989999999999982	-6.22769946123153e-07	1
3	1931005	C	T	0.864097093138096	0.955987753711786	0.877533359233354	0.878248254866444	0.000746230865281139	0.978206717211657
3	193103028	T	C	0.123967787508928	0.129378228446245	0.108205199958741	0.124800995413275	0.46840206269894	0.493723214330784
3	193104119	G	T	0.971106768392158	0.909886927014523	0.952015985964588	0.961678912820002	0.164105924589015	0.685404083972134
3	193105372	A	G	0.0858293466343247	0.0684033628697002	0.0720614201520319	0.0831457451345725	0.266444837735428	0.605726637450126
3	193107622	A	G	0.402177893046886	0.445499033824158	0.526507564613282	0.408849348726586	2.49548192415675	0.114173422103713
3	193109407	C	T	0.800310875389844	0.759068869369312	0.85270045651079	0.793959606462682	1.9862335067258	0.158735257125803
3	193110083	C	T	0.93282225038763	0.884539307758319	0.943913594761852	0.925386677222717	1.11040417058092	0.291994107705071
3	193110530	G	A	0.695162814554676	0.662100046096144	0.715302446982811	0.690071148212062	0.280960202330514	0.596072555747201
3	193111865	C	T	0.748622968053032	0.698284846895291	0.780618628782438	0.74087089739474	1.6353910178482	0.200959013575843
3	193114766	T	C	0.947492972567773	0.889762839248684	0.914610670113642	0.938602532036633	1.32162391991614	0.250300815693209
3	193115965	A	G	0.931541407049211	0.899582676765689	0.944224358107473	0.926619762585549	1.12985627952725	0.287805996793528
3	193116124	C	T	0.99	0.989999999552765	0.989999999813833	0.989999999931126	-1.69454673800277e-08	1
3	193117009	G	A	0.938597153433645	0.905643786649396	0.963757314683146	0.93352233494887	3.31288746959587	0.0687386138794016
3	193118280	G	A	0.94321564189355	0.89369660310808	0.96292472704766	0.935589709920588	2.48370914435342	0.115030691503004
3	193118513	C	A	0.736393790867325	0.700734573993622	0.711661501714134	0.730902271468775	0.245752955423092	0.620081557029411
3	193118627	G	A	0.99	0.989999999999997	0.989999993082563	0.989999999999999	-1.92714610825276e-06	1
3	193119305	T	G	0.273859676299146	0.265654251074886	0.303734916331518	0.27259604081461	0.464125022272552	0.495702422293186
3	193119709	G	A	0.99	0.99	0.99	0.99	0	1
3	193120726	C	T	0.834462531659624	0.829813753826945	0.795852800260754	0.833746619873392	2.10559045695369	0.146761682429366
3	193122764	C	A	0.99	0.99	0.989999999282077	0.99	-8.11076636465732e-08	1
3	193123676	C	T	0.968123343846741	0.915428736343342	0.951586619549752	0.960008374291218	0.322462516279663	0.570131507528462
3	19312374	G	A	0.99	0.99	0.989999999986118	0.99	-5.62463328223962e-10	1
3	193124035	T	C	0.891048817009744	0.791613309639403	0.897744811152088	0.875735748874711	1.13606816968745	0.286484678680974
3	193129807	G	A	0.72682133300754	0.680880673871781	0.696313206136503	0.719746471500633	0.418528080462548	0.517672418690587
3	193132086	G	A	0.99	0.989999992430995	0.99	0.989999998834373	1.83326320660668e-08	0.999891967986312
3	193133102	G	A	0.971233493799459	0.950314137101072	0.972210019038917	0.968011912867907	0.148825754523274	0.699660044282686
3	19313601	T	C	0.98999999998037	0.989999999967324	0.99	0.989999999978361	1.29813870443406e-09	0.999971252465042
3	193136476	G	A	0.94843169723046	0.875586892503772	0.932296900593361	0.93721359730255	0.104848562761208	0.746086974406748
3	193138705	C	T	0.193600807206418	0.306639590014813	0.224752755534821	0.211008779758911	0.238505446963151	0.625287649589794
3	193147894	A	G	0.378193072321698	0.286688421731305	0.428431827112986	0.364101356130777	0.143989965253196	0.70434623039579
3	193149450	T	C	0.240550167062668	0.428517181112427	0.5	0.269497087226331	1.68574622493404	0.194162660817848
3	193152408	G	T	0.127640326261718	0.16688432790978	0.10667461307856	0.133683902515519	0.144022343527113	0.704314556411729
3	193157924	G	A	0.248443791714885	0.251634997495276	0.347009587262685	0.248935237405065	0.802927829649322	0.370219435750688
3	193158479	G	A	0.907026882303008	0.989999998962659	0.925645819551527	0.919804742268595	0.0145960960981641	0.903838119989393
3	193160062	G	A	0.979864841838966	0.967126878634572	0.99	0.97790319550549	1.97200054749404	0.160235675162112
3	193161166	G	A	0.99	0.981458242947019	0.99	0.988684569413841	0.0300803878665482	0.862307955534772
3	193174782	T	C	0.934727195536507	0.965203224258534	0.890325414811554	0.939420503959699	4.23946663291692	0.0394945727074972
3	193175624	G	A	0.99	0.99	0.97726641963675	0.99	1.83262735921051	0.175817529897101
3	193175809	G	A	0.99	0.989786418498154	0.989999997830665	0.989967108448716	0.0018179113093832	0.965990923554494
3	193181074	T	G	0.555308051333867	0.497334234553943	0.539847945162254	0.546380083549759	0.0150389698554899	0.902397343143486
3	193183817	A	G	0.556951970414725	0.592885307535689	0.587330027560205	0.562485704331353	0.559463739999575	0.454476390575803
3	193192795	T	G	0.553159435253581	0.577365208943496	0.524066009203685	0.556887124401828	0.534630277689887	0.464666673248143
3	193202597	T	<*>	0.99	0.99	0.989999999999611	0.99	-8.28100249099919e-12	1
3	193203579	T	C	0.624921828183258	0.603390527626106	0.631532391354033	0.621606007897457	0.0819175175993035	0.774715474187306
3	193206358	T	C	0.99	0.99	0.989999999990445	0.99	-4.81070917827306e-10	1
3	193207380	T	C	0.637248187867844	0.649256928297678	0.664476582767011	0.639097533894038	0.405439527892243	0.524293344266851
3	193209178	T	C	0.425287259084567	0.56065062721158	0.49646555185318	0.446133217776127	0.302532034294833	0.582299399784419
3	193210768	A	G	0.607600888044278	0.533833620134461	0.666997077166954	0.596240728786167	0.300365320387089	0.583653488317087
3	193217022	T	G	0.581285413106226	0.449362702351507	0.695501236568554	0.560969315649999	2.60756419048014	0.106355009205976
3	193217412	G	A	0.918993868999146	0.915840162501772	0.945422439490756	0.91850819819855	0.703168106686157	0.401721207749405
3	193220647	T	G	0.631735698877665	0.605580187163465	0.604481617004578	0.627707750073678	0.426976083276591	0.513476480711404
3	193220928	C	T	0.718674238539489	0.713046339898572	0.705182630153284	0.717807542148788	0.114508438367284	0.735068589459506
3	193225522	G	T	0.880154672317247	0.81694848819782	0.842560998158276	0.870420919962855	0.380941487655992	0.537099798343263
3	193228868	C	T	0.521459561977392	0.558754258349476	0.373256447820643	0.527202945218693	1.48318569753891	0.223276754798767
3	193228984	C	T	0.819556104597593	0.766660727922573	0.765579612648287	0.81141021658964	2.39034552630874	0.122086641523371
3	193230	A	G	0.0172443419628398	0.01	0.01	0.0161287133005625	0.590806196685768	0.442107536693293
3	193232644	C	T	0.987205119601367	0.988039765731329	0.972917601947859	0.987333655105381	1.22215067312992	0.268938994154554
3	193232926	G	T	0.989999999999945	0.99	0.989999999434815	0.989999999999953	-2.35757431654727e-07	1
3	193235061	A	G	0.989999999029124	0.989999999706953	0.99	0.989999999133509	9.28799408532802e-08	0.999756835025193
3	193238545	G	T	0.980522771643274	0.97436216221806	0.971590079290794	0.979574037791791	0.564280452963776	0.45254070595037
3	193239867	G	A	0.974636220507301	0.963805452734527	0.972332075512875	0.972968282270294	0.00211744948797964	0.963297694444432
3	1932464	T	C	0.671519352619655	0.639915418079904	0.647115872832522	0.666652346700533	0.384852837709142	0.535017454410506
3	193247740	T	C	0.801998736019262	0.762604052190871	0.769963126413718	0.79593195470969	0.694484658629358	0.404643158033453
3	193249670	T	G	0.978344149146853	0.96450293817648	0.96800775375005	0.976212602657415	0.271579222269452	0.602274378721275
3	193250084	G	T	0.89318894341851	0.911187359851822	0.8741481961734	0.89596069954924	0.529012140840672	0.467022472280459
3	193252043	G	A	0.99	0.989999999986892	0.99	0.989999999997981	1.21492298171223e-10	0.999991205433541
3	193252612	C	T	0.833872713440899	0.774273558356741	0.865684677981887	0.824694443557938	0.74367130915064	0.388487359012429
3	193255512	G	A	0.99	0.989999999999999	0.99	0.99	6.29497170453071e-14	0.999999799812502
3	193270477	G	C	0.581868217672605	0.594567617030262	0.556663038023899	0.583823925173684	0.509075393120378	0.475539385469682
3	193279157	C	A	0.99	0.99	0.99	0.99	0	1
3	193279604	A	G	0.967035787326783	0.957795842314876	0.983105430823631	0.965612835794949	1.37523987184518	0.240913637375443
3	193279799	G	A	0.99	0.989999999999998	0.985501096177206	0.99	0.419952218333972	0.516960887347361
3	193283519	A	C	0.496576861475856	0.512924433612718	0.453828289189644	0.499094387584932	1.89424558311639	0.168723838168065
3	193288385	G	A	0.845053551159001	0.751953411870531	0.832508201392331	0.830716129708577	0.00318374507861941	0.955003492482123
3	193289577	C	T	0.707154425460556	0.797223654495356	0.667148009995175	0.721025086731915	2.03604643717543	0.153608435263922
3	193290542	A	G	0.645551674473624	0.771077050918801	0.649241991418525	0.664882582446181	0.141844421978706	0.706454248814713
3	193293699	C	A	0.543451594037806	0.619665974014208	0.438708054986913	0.555188608554172	6.57667556732515	0.0103323690179489
3	193294699	G	T	0.829275088079512	0.796763472192926	0.823291593451246	0.824268299232977	0.000424231776515884	0.9835672233203
3	193298496	G	A	0.17971925337219	0.189829452155374	0.149066786979002	0.181276223984801	1.58124682641608	0.208581189604368
3	193299226	C	T	0.877774580931431	0.864793793794355	0.849941293599992	0.875775539712322	1.22918235058483	0.267566110352691
3	193299631	C	T	0.543751067257005	0.64172031580496	0.466271742830971	0.55883833153339	6.66616429490433	0.00982604396926275
3	193301215	C	T	0.99	0.989999999982238	0.989999999991269	0.989999999997265	-2.5008643915973e-10	1
3	193302226	T	G	0.47819660920069	0.444226258858461	0.350738755965292	0.472965175247987	0.807187769138647	0.368952995948666
3	193302296	T	A	0.503510466158594	0.559167578229276	0.416798435996628	0.512081661417479	6.94282791949139	0.0084155962221233
3	193302720	C	T	0.554381566767894	0.643593407486309	0.5636613851899	0.56812019023853	0.00644047694709595	0.936036370449158
3	193303535	G	A	0.537657534031777	0.604513295278652	0.507102531808669	0.547953321263795	1.04962971571607	0.305592382061181
3	193306552	T	C	0.942742895426843	0.932502501246179	0.921119919032424	0.941165874723021	0.746734047546406	0.387512224684402
3	193311756	C	T	0.284557800853804	0.294487370261329	0.234436323294885	0.286086954542563	3.40179017528752	0.0651257036707271
3	193317501	T	G	0.976907965034118	0.913021453052529	0.927847385450244	0.967069442188954	1.14444621276034	0.284714776971063
3	193322870	T	G	0.414675360272028	0.436024603951899	0.528724944404813	0.417963143798728	2.4023413168166	0.121153802765557
3	193334991	G	A	0.576882940784163	0.610421053808222	0.685969594020607	0.582047810189868	2.39332504058602	0.121854202220219
3	193340709	A	G	0.958343467543287	0.97256379535938	0.972722250857375	0.960533398026966	0.355214254650424	0.551176204885076
3	193344724	C	T	0.99	0.988624190865244	0.983349542644565	0.989788125393247	0.312574069325609	0.576104912379125
3	19334695	A	G	0.818088752844264	0.920027088839772	0.80088880114718	0.833787256587572	1.84495854917148	0.174370885237371
3	193350294	T	C	0.39351258296665	0.39749022449513	0.300787944568825	0.394125139762036	1.0155620322	0.313574025575537
3	193350500	T	A	0.636346524711284	0.750503960238106	0.666997078359647	0.653926769782415	0.0080428713652043	0.928539874840256
3	193358672	G	A	0.493747659313071	0.614450762798936	0.47928746034298	0.512335937249894	0.716992556564762	0.397132180445038
3	193358734	A	G	0.818540757423108	0.878389765420613	0.817381562173122	0.827757504654723	0.171087718020541	0.679146922049715
3	193359205	A	T	0.55457570613157	0.642559628957407	0.551713240395739	0.568125230246749	0.168102769338369	0.681803470135757
3	193362189	G	A	0.517047995754935	0.620048012098808	0.519262527144261	0.532909998271891	0.17751301689306	0.673519283715475
3	193362666	C	T	0.744877997701748	0.878311720085136	0.746261313879718	0.765426790948789	0.100815807626695	0.750852820808707
3	193374384	C	T	0.674072475446775	0.628448354726584	0.603647604662074	0.667046360855865	0.328639629153741	0.566461223786864
3	193374964	T	C	0.545162087110506	0.62917021866728	0.52825714180891	0.558099339370249	0.384846558750804	0.535020785475004
3	193386538	C	T	0.313878401920105	0.424072803818576	0.271622628514631	0.33084833981247	4.05511063664536	0.0440378331282934
3	193389485	G	A	0.484664937836183	0.477855162582757	0.421560107076118	0.483616232447155	0.620983690699383	0.430681975126595
3	193394231	A	G	0.989999999689175	0.989999999985443	0.989999999982672	0.9899999997348	1.38302212253471e-08	0.999906167211234
3	19339747	A	G	0.508253818510351	0.596754204654925	0.432608707781725	0.521882877976615	6.14481750649005	0.0131797766077023
3	193402003	A	G	0.509298898777572	0.653865496322618	0.511167337667276	0.531562154799509	0.261995355742652	0.608752620890932
3	193402008	T	C	0.492021077939999	0.657137132596053	0.511850976380823	0.517448950357031	0.0188154527120876	0.890896873265506
3	1934031	T	C	0.811335904047083	0.948782967754736	0.833618247794288	0.832502751858061	0.000799122413788669	0.977447801880741
3	193403700	G	A	0.99	0.989999999999997	0.989999999944246	0.99	-1.27619629533453e-08	1
3	193404523	G	A	0.99	0.99	0.989999999999952	0.99	-5.68858888330521e-13	1
3	193405467	A	G	0.99	0.99	0.989999999081419	0.99	-1.75121301363338e-07	1
3	193407650	G	A	0.536741496178682	0.62450843924258	0.497431899158691	0.550257605410522	2.56356388747187	0.109351820868049
3	193409094	A	G	0.248777567109555	0.320361737470393	0.202633833679751	0.259801529345124	1.5453706098413	0.213820167585459
3	193409138	A	G	0.298275648522503	0.418048641111421	0.319906699208651	0.316720689381196	0.00153312483283775	0.968766700864707
3	193411875	G	A	0.460925077788449	0.570000558614142	0.513159830342546	0.477722701835605	0.689760301447165	0.406245923037226
3	19341221	T	G	0.668102348597453	0.635244823287374	0.77835388955617	0.6630422896997	0.676064048055252	0.410945358815641
3	193412672	A	G	0.39855194580219	0.490437751352126	0.19978284203427	0.41270235985688	8.64946620372299	0.00327157190631605
3	193414733	A	G	0.603002454894085	0.681565183176494	0.610839945110625	0.615101115049576	0.0135200266945608	0.907434083482161
3	193414780	T	C	0.466241788356189	0.511775239102876	0.481104610621383	0.473253939771179	0.0222324250203605	0.881470452476343
3	193415750	C	T	0.698322992577299	0.771066713713431	0.657780235625489	0.709525525632263	0.993693198525095	0.318841396699217
3	193417179	C	T	0.866158930347556	0.914450084223897	0.918224146432028	0.873595768044513	0.556175859633369	0.455805163515348
3	193418377	G	A	0.602654631463568	0.61680650367099	0.537261799724616	0.604834019783511	0.512043765273444	0.474255461665317
3	193418425	A	G	0.964653774597616	0.914593968347948	0.936411112591689	0.956944564435167	0.321435260340324	0.570746380101852
3	193420064	C	A	0.989999999999985	0.99	0.99	0.989999999999987	5.78507899646372e-12	0.999998080912802
3	193420476	A	G	0.898332426499369	0.807193928842182	0.881504848802539	0.884297097860163	0.00303299261443057	0.956080615319539
3	193423253	G	A	0.815009642561052	0.823114733157129	0.819240735376806	0.816257826512848	0.00151546967770448	0.96894696843103
3	193424496	C	T	0.760942813339827	0.783844195554578	0.784370444166472	0.764469626200899	0.447876670570395	0.503345018129117
3	193424529	T	C	0.414335990538361	0.513318978344453	0.411735097451294	0.4295793706605	0.304173526062019	0.581277747628879
3	193425749	T	C	0.380732272115982	0.489950913799458	0.417383902812233	0.397551942935237	0.154869614484767	0.693924549199649
3	193426083	T	C	0.79975427077465	0.669140586947546	0.783383322606096	0.779639763465276	0.00524214209263078	0.942281484918747
3	193426223	G	A	0.989999999999994	0.99	0.99	0.989999999999995	4.70024553938293e-13	0.999999452983616
3	193426515	G	A	0.473041996937073	0.562219190030318	0.500893681507669	0.486775284673433	0.0725661519924218	0.787636464568394
3	193427781	G	A	0.648703396223533	0.694880585311596	0.624716109134541	0.655814683343095	0.447714928906149	0.503422100372448
3	193427849	G	T	0.741649031508675	0.792657283413917	0.759791909217744	0.749504302302082	0.13454545777632	0.713764935601504
3	193430486	G	A	0.633475184585527	0.653345081770389	0.569878722673141	0.636535148751996	3.37572465112585	0.0661634773610351
3	193431242	A	G	0.917768938059084	0.859211337194969	0.879184934957559	0.90875106752601	1.89684027617292	0.168432419469815
3	19343264	A	C	0.989999999999962	0.99	0.989999999999983	0.989999999999968	7.19934930608162e-12	0.999997859147806
3	193434013	C	T	0.645210905002287	0.682203017848278	0.602659311272916	0.65090769038057	1.71122931745979	0.190825950505357
3	193434377	A	G	0.880984903457272	0.922355422528306	0.832127015115919	0.887355963394212	6.53221850906705	0.0105937746629599
3	193435267	A	G	0.59592571104011	0.662102110421785	0.50971323766502	0.606116876544888	8.91987597455311	0.0028208366782118
3	193437652	G	A	0.608792298122814	0.687392845925132	0.569348404555622	0.620896782484371	1.39855682558239	0.236965354556033
3	193437841	C	T	0.578196075714704	0.659171395616306	0.46637858148333	0.590666274979551	8.72140722430693	0.00314495201187002
3	193441125	G	<*>	0.99	0.98999999946318	0.989999999221368	0.98999999991733	-1.00642516228324e-07	1
3	193442013	G	A	0.910241368634221	0.929920624279158	0.884513262565033	0.913271974003542	1.50496761479024	0.219908592501805
3	193444413	C	T	0.596147187540406	0.671956746396852	0.50260119024463	0.607821859604299	10.9640625437029	0.000928959307365588
3	193449111	A	G	0.0879395424142324	0.0689158398081723	0.094902649338828	0.0850098922128992	0.314741110433004	0.57478531866149
3	193451757	G	A	0.404271023110652	0.402010260785459	0.499699363516352	0.403922865712573	3.58417617842858	0.0583323328477793
3	193453006	C	T	0.413491501593554	0.399444175412617	0.450417969600385	0.41132821336169	0.62924737804407	0.427631514997173
3	193453264	A	G	0.753372945708775	0.786319737737827	0.65404694517403	0.758446751681249	0.552570571682412	0.457269258099028
3	19345366	G	T	0.817128909538458	0.72887296485814	0.769818116202969	0.803537494057689	1.40146961760896	0.236477663694286
3	193453733	C	T	0.648089259514449	0.636439960624739	0.697370598688654	0.646295267485433	0.648324689626829	0.420712284229842
3	193460865	C	T	0.985702137382313	0.986094465156839	0.988249793598161	0.98576255585959	0.0896235836558625	0.764656237483418
3	193460919	C	A	0.852386879620001	0.797683179439287	0.851110084673195	0.843962509792171	0.0602423437534878	0.806113315579842
3	193462716	G	T	0.682781652032602	0.604551556485689	0.63640886936824	0.670734217318378	0.596282658233728	0.439999885658782
3	193471215	C	T	0.779897600992351	0.688190909869921	0.7630680437121	0.765774770559497	0.006639620786365	0.935057153479899
3	193472596	A	G	0.663354447574827	0.648706004257277	0.58518481761904	0.661098587303924	2.13214551478589	0.144238739865336
3	193474957	C	T	0.916090553872692	0.849837735330826	0.865484703286595	0.905887619817244	1.02952174329992	0.310271022878865
3	193477063	T	C	0.801947208446948	0.742682054469211	0.771259620749834	0.792820374734376	0.421758101883981	0.516061086749312
3	193477888	C	A	0.662156232506036	0.593648516435724	0.7070995918786	0.651606044231208	1.53702826244062	0.215060684904954
3	193477934	G	A	0.671482490310335	0.559235396960927	0.691256784424742	0.654196437934527	0.537254798617434	0.463572658892009
3	193481484	G	A	0.99	0.99	0.989999999869482	0.99	-1.88946767786724e-08	1
3	193481617	T	G	0.907989278161083	0.884670140019903	0.881635132662364	0.904398130887341	1.40414003761156	0.236031621501838
3	193481869	C	T	0.958465938305114	0.950694198915403	0.971760481444162	0.957269090439098	1.00213868759167	0.316793560871001
3	193482597	C	A	0.683245470336936	0.651678021937029	0.740369538614993	0.67838408328335	3.5942448051533	0.0579799664331033
3	193482657	A	G	0.834538174987393	0.858467474740895	0.832169568698888	0.838223287149432	0.0625898276441318	0.80244846769326
3	193482985	T	C	0.687638027994965	0.650301775459865	0.700009889578895	0.681888245104559	0.290716927270161	0.589761472356246
3	193485565	A	G	0.555790420840244	0.636640580212352	0.520826799507741	0.568241345383549	1.95559889712795	0.161984791635895
3	193488071	A	G	0.753147341149065	0.662595656836218	0.664937064161541	0.739202381764886	5.7311749095281	0.0166663285470308
3	193489212	C	T	0.936630687966169	0.91170950499695	0.926604125709685	0.932792825788909	0.115171606564837	0.73433144871331
3	193489738	C	T	0.99	0.989999999999964	0.99	0.989999999999994	2.85791715385694e-12	0.999998651146202
3	193490041	G	A	0.495559784748876	0.587121031862094	0.659612064723406	0.509660216804312	7.25103570104045	0.00708601304366682
3	193495155	A	G	0.0817799393068711	0.140256523783129	0.150588778277042	0.0907853333162149	9.12992169038305	0.00251462483003397
3	193495514	C	T	0.322901638802948	0.427272607966568	0.430137009804847	0.338974768054146	8.07881971542043	0.00447856055487055
3	193498376	C	T	0.99	0.989999999999957	0.989999999999995	0.989999999999993	7.10282640661215e-13	0.999999327556714
3	193498683	T	C	0.373701073448445	0.475495081048519	0.436218064229919	0.389377350618857	1.98403357752065	0.158966121912672
3	193500700	G	A	0.844916857595909	0.902562637433866	0.832121142746628	0.853794307690954	0.895317194831695	0.344040454411273
3	193506621	G	T	0.10396400060345	0.151841175668288	0.157191396242674	0.111337085563435	4.58568752455686	0.0322400347458656
3	193506783	G	A	0.790301325493578	0.759096741668099	0.766127364460132	0.785495819584454	0.270848481241935	0.602763171074631
3	193508840	G	A	0.851096277583388	0.770836653167319	0.76724628467885	0.838736295423314	5.94411841313019	0.0147664749110463
3	193512113	C	T	0.99	0.99	0.99	0.99	0	1
3	193512330	G	A	0.786290014625598	0.827027085889791	0.820439069367934	0.792563523600284	0.830178157272679	0.362221018035579
3	193512548	A	G	0.666231498802889	0.563190810602596	0.542367579344048	0.650363232820044	2.62418469322208	0.10524655281907
3	193512726	C	T	0.989999996169047	0.99	0.99	0.989999996759014	5.10409262428861e-07	0.999429967919168
3	193513016	A	G	0.77304205855135	0.721200907859566	0.74809623824718	0.765058521344816	0.434669044885018	0.509706767450115
3	193515520	T	C	0.552362751032867	0.573326650188151	0.611991557793321	0.555591191502781	2.64892770695402	0.103619771012275
3	193516909	C	T	0.775861666197596	0.703529474557377	0.736845909928965	0.764722508685002	1.02098452632579	0.312285590532526
3	193516952	G	A	0.775153202268296	0.702518606443584	0.730611159867856	0.76396747451129	1.57519828588385	0.209453699656144
3	193517969	C	T	0.497859785593552	0.575748957358269	0.621982573855483	0.509854718045318	12.3574543069781	0.000439229192911741
3	193518035	T	C	0.748941127880456	0.666612697358376	0.704460269813205	0.736262549580055	1.30311564442449	0.253644898658055
3	193518205	C	T	0.780635128228941	0.72494966481949	0.696280567876557	0.772059566863886	4.06678884354574	0.043734339606564
3	193518206	T	G	0.753500087348471	0.686939050357414	0.687656100951138	0.743249687651849	2.07513998368865	0.149716203388098
3	193523984	C	T	0.453498839639561	0.558779778130231	0.544090990949524	0.469712104167124	3.71767494910681	0.0538392919941129
3	19352451	G	A	0.704190337912079	0.719466660063681	0.65557201396807	0.706542891523426	1.37351176890762	0.241209428445504
3	193525521	T	G	0.48143526514094	0.587775516689931	0.56456207704032	0.497811663879485	3.58185525991841	0.0584138790363696
3	193527389	T	C	0.762967776500284	0.69605283885675	0.723380656014049	0.75266287610318	0.947676837064714	0.330311344221639
3	193529841	G	A	0.46972436221468	0.579015770639705	0.591147431760617	0.486555239112133	5.1777331303544	0.0228781531506266
3	193529913	A	G	0.764638737078065	0.794217929379977	0.865927641332405	0.76919393269256	5.63201936704913	0.0176353044289238
3	193531364	G	A	0.709817631505009	0.719600628071877	0.759059910599846	0.711324212976307	1.06712307875492	0.301596179483495
3	193532008	C	A	0.498489341419086	0.593595173949428	0.577554408492665	0.513135639628759	2.29465375046354	0.129820158205731
3	193532894	C	T	0.851844671213845	0.784093647534579	0.8717739375523	0.841411013567238	0.401947688697333	0.526085099804187
3	193534485	T	C	0.723210905048613	0.709655360269379	0.68203738672786	0.721123351152611	1.06488497047866	0.302103674788797
3	193536433	G	T	0.659681276832921	0.696606745861114	0.663702565273473	0.665367799063263	0.00136478567466506	0.970530449496045
3	193537559	G	A	0.667131739797609	0.647419622989302	0.595761269965285	0.66409607380913	2.11294329522833	0.146058159150811
3	193537991	C	T	0.0824356943330178	0.183912235592286	0.0575462619483626	0.0980630816869451	0.869464385004904	0.351103632180345
3	193543717	C	T	0.648687752750629	0.652429445636807	0.586789042391582	0.6492639734551	4.04404589231899	0.0443274292437544
3	193546238	T	C	0.645086069166924	0.691219771241092	0.620369797695396	0.652190659286346	0.988611188819718	0.320082049121635
3	193559936	A	G	0.132849374192612	0.201152134806784	0.121826052003709	0.143367999327195	0.624693217013856	0.429308585050852
3	193560630	A	G	0.855370131380801	0.899545645791051	0.835076705276722	0.86217316059998	1.17585370311982	0.278201718497224
3	193561106	A	G	0.175164423030428	0.222132090415015	0.22560773636396	0.182397443807655	2.37584323297486	0.123225044474567
3	193561684	A	G	0.128236361330919	0.210331613372792	0.199681162038968	0.140879030145367	5.11839143520259	0.0236735511963496
3	193567146	T	G	0.954574070760008	0.965656286789726	0.944051904502911	0.956280732028585	0.714591164827357	0.397923856891183
3	193567207	A	C	0.962612719052108	0.964331967969818	0.965537438585315	0.962877483385435	0.0464389899400525	0.829379791211508
3	193567516	C	T	0.402313236878765	0.482421989177034	0.441812757833409	0.414649984732699	0.638037082114281	0.424422493216594
3	193568108	A	G	0.217107477365201	0.350789713993514	0.220046626652671	0.237694541805961	0.453209599018628	0.500814694698459
3	193569487	A	G	0.956912597602021	0.972426327848658	0.960412427684151	0.959301712060003	0.00723111611317129	0.932232794715276
3	193571060	G	A	0.503999494299689	0.68154852219212	0.790302644863722	0.531342044595124	14.2581345456336	0.000159370500398058
3	193572623	C	T	0.429204413820259	0.532171963493778	0.521361544989576	0.445061416469981	3.54604196979921	0.0596876677312524
3	193573120	G	A	0.528792531033424	0.661394734624377	0.528515472624461	0.549213270386431	0.260925646430387	0.609484935407685
3	193573162	A	C	0.841260236830369	0.874689426648218	0.822580998433167	0.846408332062317	0.946802544743881	0.330534519622187
3	193573566	C	T	0.944845495199629	0.928021645998591	0.931442037788877	0.942254622422669	0.239995876722977	0.624209092829771
3	193574033	A	G	0.455974412926088	0.637517305426537	0.490350886221124	0.483932018371157	0.0309059606974974	0.860450353040841
3	193575719	C	T	0.310238461927237	0.332621502077877	0.312964628717523	0.313685450110435	0.000273247631936629	0.986811406367479
3	193576832	G	T	0.287425392401617	0.338672754860052	0.318830531088891	0.295317486220216	0.449277333581349	0.502678337024981
3	193578770	A	G	0.87054150156537	0.886055989638564	0.831127575510756	0.872930732728642	2.92283970563369	0.0873340455688405
3	193578961	A	G	0.124280158651113	0.118611187380216	0.179410059288381	0.123407137075395	3.5715416381443	0.0587777193074342
3	193579991	A	G	0.783525509593183	0.817314944797217	0.765305926374124	0.788729082614604	0.651688631862452	0.419509595860278
3	1935812	A	C	0.599982026550058	0.524055355879276	0.617719884700804	0.588289319266758	0.278777960899452	0.59750330524807
3	193581469	A	G	0.11272646484291	0.123698975708302	0.184995876929743	0.114416231516181	3.8950130176833	0.0484296638512808
3	193581728	C	A	0.815137800656258	0.828649917603016	0.756447126769725	0.817218666666059	4.42470291984278	0.0354222789515652
3	193581838	C	A	0.99	0.99	0.99	0.99	0	1
3	193582458	C	T	0.294396977190129	0.251804464630423	0.373252315416821	0.287837730255934	6.73934841281732	0.00943090649460606
3	193582562	C	T	0.592158962460839	0.718030086517999	0.641775847663375	0.611543115565641	0.553511822974527	0.456886304992543
3	193582584	C	T	0.832122835222355	0.687341162638714	0.895762320320447	0.809826457644474	10.3545839557592	0.00129153570136101
3	193583710	G	A	0.821576731036524	0.845382716689008	0.807928048008729	0.825242852827006	0.480016073102763	0.488415036258281
3	193583996	C	T	0.99	0.99	0.99	0.99	0	1
3	193584317	C	T	0.954454887788667	0.958316839924749	0.968989161566719	0.955049628417623	0.941781052762568	0.331820221005392
3	193584617	G	A	0.290728946587216	0.254040217432775	0.365356137446113	0.285078882297432	7.42478253871577	0.00643315993257921
3	193585494	A	G	0.872419471459002	0.883355842263948	0.843273851680497	0.874103672562964	1.983215139081	0.159052107927271
3	193585931	T	C	0.309769764768562	0.484445365808678	0.332842988788999	0.33666980732874	0.0124472693250683	0.91116647642081
3	193586088	G	A	0.929696531775655	0.927986044942084	0.889785715972764	0.929433116803285	2.88066561426751	0.0896489575358713
3	193586175	G	A	0.960497807957613	0.963642342770177	0.982667779414211	0.960982066318748	3.98506410259261	0.0459053539383114
3	193589140	T	C	0.0889852240932702	0.163570175002004	0.105520642515266	0.100471306533215	0.0715124717597041	0.78914721953531
3	193590514	C	T	0.139329598167949	0.228919861948665	0.190734990373716	0.153126498790179	1.08555861432817	0.297457375629885
3	193591245	G	T	0.0702302413292049	0.109664549026714	0.117677250254229	0.0763031247146213	2.85823776547989	0.0909070408423341
3	193591986	C	A	0.788057987001685	0.676297518046891	0.777995458663565	0.770846874782647	0.0729547191240305	0.787082312241952
3	193592314	G	T	0.99	0.99	0.99	0.99	0	1
3	193592677	C	T	0.70650238586516	0.758014604113407	0.581357174651343	0.71443526747539	6.70859683124247	0.00959491949958321
3	193593201	G	A	0.164035019946257	0.268204038005239	0.155716219493226	0.18007704872734	0.81580718236776	0.366408906135963
3	193593463	G	A	0.709035255499805	0.759757528653121	0.59120147289749	0.716846485565415	5.10418823652108	0.0238681453834018
3	193593690	T	G	0.99	0.99	0.99	0.99	0	1
3	193596062	T	C	0.599133894667442	0.656164348780544	0.449560428869889	0.60791658460086	10.056850343076	0.00151782494593208
3	193596982	G	A	0.925798548936118	0.941672186735849	0.918179733086321	0.928243089157276	0.365234930638862	0.545613165826301
3	193599532	A	G	0.459697454229323	0.410746080958942	0.414455668096307	0.452158942745684	1.41936843023534	0.233507384320189
3	193612246	C	T	0.286071824655629	0.382066105365998	0.265776305812943	0.300854943885026	1.08282575713127	0.298066273855628
3	193614772	A	C	0.206950628935107	0.342193061960177	0.271379308147685	0.227777963620968	0.587657514845139	0.443326375431966
3	193618979	T	C	0.807552913518679	0.925655679739787	0.855483525488592	0.82574073951673	1.3589261793678	0.243723670779448
3	193619534	T	G	0.989999999999965	0.989999999999979	0.989999999999977	0.989999999999967	5.13040193919253e-12	0.999998192760305
3	193619648	G	T	0.99	0.989999999999979	0.99	0.989999999999997	1.43315522473149e-12	0.999999044816796
3	193619878	C	T	0.610437601414117	0.574988805115763	0.549321853261429	0.604978486784171	0.527397313933041	0.467703142712376
3	193622896	T	A	0.575583222446672	0.645168642140166	0.515307432816296	0.58629937707947	4.68619738730705	0.0304058654877727
3	1936242	T	G	0.430700409034096	0.380805078043056	0.385212965524009	0.423016528061476	0.910864592554799	0.339885120916157
3	193625751	A	G	0.947756220808385	0.803118278035055	0.908299894599059	0.925481977621292	0.397581869131799	0.528340730012016
3	193626772	C	T	0.639578798916226	0.667234549683029	0.689581476959754	0.643837784534314	1.0437043345318	0.306961503999375
3	193626954	T	G	0.989999999999939	0.99	0.99	0.989999999999948	2.23240679881674e-11	0.999996230126915
3	193630081	T	C	0.515573896894939	0.488342028828576	0.468199406158548	0.511380189212719	0.5438079983944	0.460858839030907
3	193633195	G	A	0.99	0.99	0.99	0.99	0	1
3	193634150	C	T	0.99	0.989999999433195	0.99	0.989999999912712	9.33108481907561e-09	0.999922926313991
3	193637531	G	A	0.406492653188266	0.360986830892862	0.452433970917421	0.399484756554774	2.21827615867983	0.136385266948414
3	1936388	G	A	0.880622503397788	0.824334893310764	0.858640258204064	0.871954211444386	0.31279386510691	0.57597079713049
3	1936389	C	T	0.880932958996072	0.823898267898824	0.859288098979222	0.872149616567096	0.293785738594936	0.587804691171949
3	193639623	C	T	0.359174924615341	0.28797436797754	0.431543407850638	0.348210038893119	4.17564640254916	0.0410089164661929
3	193649040	T	C	0.568713536060513	0.590556692093076	0.627524270717433	0.572077382089527	0.555348923511104	0.4561403258647
3	193651674	T	G	0.60920609505999	0.637778230392066	0.556290521463385	0.61360620390113	2.23093518738399	0.13527195014919
3	193651741	T	G	0.98999999999999	0.989999997934319	0.989999998272452	0.989999999681876	-3.29436331628199e-07	1
3	1936522	C	T	0.875201863360254	0.93533644929529	0.884329044070909	0.88446258959425	2.86524302705831e-05	0.995729106718226
3	193653537	T	C	0.215844101239874	0.240566327565645	0.240118059138226	0.219651324094043	0.567940179867592	0.451078596923369
3	193659625	G	A	0.820165240667419	0.649476990136086	0.853546966691517	0.793879250085594	5.53020478615073	0.0186909175972032
3	193660056	C	T	0.646378742823454	0.610426167494538	0.709575732163798	0.640842046222801	4.12049878662624	0.0423665854778803
3	193660447	A	G	0.553016696511112	0.56042901031513	0.444715858987699	0.554158192836931	5.29797395914692	0.0213502443380416
3	193664994	C	T	0.766325503732492	0.637482604309651	0.828216463426309	0.746483697221375	8.08327248386635	0.00446756974648094
3	193667813	G	A	0.99	0.99	0.99	0.99	0	1
3	193667833	A	G	0.419056945021947	0.338999909169982	0.414694043179781	0.406728161500744	0.0603310206076612	0.805973511902211
3	193668899	T	C	0.639965268351867	0.545124832612447	0.677924191997436	0.625359841247996	1.06143545615473	0.30288801892058
3	193672434	T	C	0.686723192570889	0.562655905916051	0.236256692822027	0.667616830426044	7.54062329684134	0.00603231712543186
3	193674222	C	T	0.644211483189665	0.718551521407975	0.545219424703724	0.655659849075285	5.41924594607899	0.0199159594171539
3	193674581	C	T	0.930471786182565	0.94466866112089	0.963619459647535	0.932658104923067	3.21068297641596	0.0731589395678299
3	193676112	C	T	0.618585423417255	0.680146118751328	0.605803674929815	0.628065770498702	0.382938039481418	0.536035026560064
3	193676362	C	T	0.790152163348358	0.670222782484966	0.765780164769983	0.771683038695395	0.0486896397863536	0.82535928908124
3	193676416	T	C	0.919070548854199	0.885786116352811	0.91489882672	0.913944746248985	0.0018780313224943	0.96543348805716
3	193677555	A	<*>	0.989999999777737	0.99	0.99	0.989999999811966	6.30307923465042e-09	0.999936654401423
3	19368192	G	A	0.767090363275152	0.760808818440449	0.704622152870052	0.766123005370608	2.82217502774701	0.0929703439884255
3	193682064	C	T	0.837205992348823	0.858860806389298	0.879414635061716	0.840540833711056	1.73672800365688	0.187553944890079
3	193683432	G	T	0.800594747640639	0.769893277757004	0.807278844552671	0.795866721278559	0.202136555709147	0.653001778855656
3	193683909	A	G	0.534142134957743	0.505505800542451	0.584638793165931	0.529732139457788	2.1213996782435	0.14525374520439
3	193689252	G	A	0.890665831106005	0.805399549882846	0.869863526697969	0.877534823797638	0.130628636774467	0.717781135224358
3	1936912	C	T	0.989999998739393	0.99	0.99	0.989999998933526	2.73795890881526e-07	0.999582502860105
3	193693581	T	C	0.544716471466542	0.494414854344545	0.520984343370625	0.536970022429755	0.217001620647622	0.641334091765998
3	193697110	G	T	0.476203008376586	0.409839200883385	0.4572143410786	0.465982982022633	0.0759575147339306	0.782852306855274
3	193699334	A	G	0.99	0.99	0.99	0.99	0	1
3	193700045	C	T	0.746131223782354	0.746580070332189	0.686087005204665	0.746200346151029	4.47160811808559	0.0344625418167684
3	193700313	G	A	0.919175940224582	0.882345896307596	0.935137855794673	0.913504113461366	1.5188835195815	0.217788528224835
3	193701510	G	A	0.926165573408854	0.889147162246814	0.912161881877003	0.9204647380899	0.082732446192845	0.77362807610361
3	193703873	C	T	0.835226853993789	0.855212170535132	0.861614435505174	0.838304592741156	1.12796060509094	0.288210763878148
3	193706323	A	G	0.224016273946918	0.203200608650591	0.281929212902229	0.220810661491283	4.89239128932497	0.0269752988096193
3	193706393	G	A	0.95591471838242	0.99	0.962113802052041	0.961163851751527	0.00424889887732019	0.948027835954523
3	193706779	T	G	0.970527218964959	0.99	0.96588054639621	0.973526027244355	0.335734509733138	0.562301753000323
3	193707890	G	T	0.989999999999952	0.99	0.99	0.98999999999996	2.00410915833243e-11	0.999996428088024
3	193708810	C	T	0.99	0.98999999967819	0.99	0.989999999950441	4.89675331046888e-09	0.999944166587309
3	193712741	G	A	0.989999999999994	0.99	0.989999999683363	0.989999999999994	-7.64986894265152e-08	1
3	193712879	G	A	0.47717092305803	0.513919482856713	0.489447910342679	0.482830201267027	0.0453698235452431	0.831325454811761
3	193713643	C	A	0.863794650552766	0.844473802140469	0.886714410437124	0.860819239897272	1.41309110223711	0.23454392974436
3	193713758	T	C	0.813494221073597	0.842768780108133	0.856438777221774	0.818002503164916	0.857318891748534	0.354490069882346
3	193714564	C	T	0.950801258632435	0.946813758341409	0.947577488169719	0.950187183587617	0.0247531212205341	0.874983795519369
3	193714609	G	A	0.805532970770478	0.736585546387829	0.817946128727754	0.794915067415551	0.657460036357349	0.417458080616195
3	193715150	C	T	0.955027099163861	0.942366243480842	0.9592580598757	0.953077327388676	0.169666882910712	0.680408029174136
3	193715429	G	A	0.307779258788668	0.535214183681668	0.442664499736066	0.34280423722219	1.57857628369375	0.208965887565782
3	193715739	G	A	0.989999999999977	0.989999995064807	0.99	0.989999999239961	1.62650989694874e-07	0.999678213066734
3	19371580	A	C	0.449858989766555	0.286054569722503	0.33933524941082	0.424633109079771	1.19378961278452	0.274566477147467
3	193716257	C	T	0.937072814380629	0.935759896250683	0.946412780248155	0.936870624988617	0.101952463275891	0.749499064413467
3	193717118	C	T	0.855710227855845	0.826210209012494	0.842852326016536	0.851167224953969	0.0558027899562974	0.813257195429637
3	193717529	G	A	0.853082932798184	0.802630836862509	0.827985610278212	0.84531331002409	0.466823047063783	0.49445235756925
3	193718009	A	G	0.428644553917076	0.402273063253064	0.47549623598644	0.424583344354818	2.60818762219708	0.106313200912203
3	19371858	A	G	0.660783644212456	0.677822085554904	0.732067733379561	0.663407564179193	2.93530861272939	0.0866620996376442
3	193722330	C	T	0.876226864024606	0.787157874675737	0.808150524198289	0.862510239664881	0.272415650895865	0.601715917257772
3	193724534	T	C	0.834960377666462	0.854872756636912	0.785805603155211	0.838026884027911	2.23278874836203	0.135109791301996
3	193732819	A	C	0.606767494025599	0.744208748637415	0.600410970633012	0.627933447235818	0.446078246689459	0.50420324022869
3	193733031	T	C	0.572766666990912	0.715900170311884	0.511160886351291	0.594809226502342	3.60545561624978	0.0575902862142906
3	193734831	G	A	0.424155203469087	0.514321391391781	0.345836603140898	0.438040796409182	3.03147433963022	0.0816637800659005
3	193735438	T	C	0.934460691816709	0.93182171427799	0.973507388589308	0.934054289275746	3.51572873110735	0.0607889181764441
3	193741394	G	A	0.99	0.99	0.99	0.99	0	1
3	193742151	T	C	0.644123732806632	0.741416849179633	0.619043491525343	0.659106872728074	1.365552269465	0.242577537734168
3	193743592	A	C	0.99	0.99	0.989999996247377	0.99	-1.80148990452468e-06	1
3	193744553	G	A	0.99	0.99	0.98999999619042	0.99	-1.06525802658685e-06	1
3	193744611	A	G	0.99	0.99	0.989999999187035	0.99	-4.2034167021614e-07	1
3	193746635	G	T	0.99	0.989999999999997	0.99	0.989999999999999	2.10356971126401e-13	0.999999634052726
3	193746682	T	G	0.99	0.99	0.99	0.99	0	1
3	193748075	C	T	0.445009496808757	0.555171104303725	0.453423355210049	0.461974384362982	0.0787377094515685	0.779015371523773
3	193752079	A	G	0.263853964295113	0.346904766269211	0.303530299170732	0.276643787799124	0.888656650336671	0.345841602677248
3	193752149	G	A	0.890059507120083	0.87966664394103	0.931937779357722	0.888459006190509	5.41030485432202	0.0200182197937396
3	193754482	C	T	0.820778925295872	0.792008972092707	0.844522371244049	0.816348352502585	1.3019393727841	0.253859278532565
3	193754806	C	T	0.974502522294196	0.949231529748796	0.982275859620003	0.970610789442204	1.47450907913195	0.224635607939479
3	193757098	C	T	0.463538658102169	0.52199780963253	0.474838002227392	0.472541367437845	0.00306729060941479	0.955833238964323
3	19375791	G	A	0.40065462959822	0.366997334217967	0.408084249781763	0.395471406109661	0.12149137641245	0.727422566975713
3	193758458	C	T	0.99	0.986136830055547	0.96376640709849	0.989405071828554	4.80863242998505	0.0283175093270977
3	193759302	G	A	0.831213018244665	0.791349341643705	0.865474848479025	0.825074012048117	2.73534504664944	0.0981503001531974
3	193759455	A	G	0.99	0.99	0.99	0.99	0	1
3	193761717	A	G	0.716062242222551	0.774336830650006	0.752761960357895	0.725036528840379	0.342748275829255	0.558247144476829
3	193762906	T	C	0.99	0.99	0.989999997188193	0.99	-9.9993049728965e-07	1
3	193764095	T	C	0.989999999999934	0.99	0.99	0.989999999999944	2.26855042802026e-11	0.999996199731513
3	193764632	A	G	0.919758913611583	0.857975747753964	0.852877504059403	0.910244306069509	2.72998830683822	0.0984800059138905
3	193766273	T	C	0.375774293981947	0.474423963447942	0.348028418990533	0.39096634307971	2.02435774629058	0.154794354730606
3	193768560	A	G	0.362059781057907	0.417846577807708	0.389955609723786	0.370650947757377	0.240114209007471	0.624123639180942
3	193769192	C	A	0.925066796860761	0.939274008189366	0.903951811684254	0.927254707405366	1.33236443871995	0.248385016926378
3	193769266	A	G	0.899971140687327	0.890868335232953	0.871674490995709	0.898569308647353	1.50872598367766	0.219333592920735
3	193772549	G	A	0.88950016263833	0.898542014626291	0.902102099960134	0.890892607844476	0.305079210118775	0.58071559478135
3	193775611	G	A	0.698485031918033	0.701512465104493	0.645059167186237	0.698951256628748	1.03955699329559	0.30792452592515
3	193779365	G	T	0.99	0.989999996781251	0.989999999938419	0.989999999504313	1.01025676992292e-07	0.999746396093634
3	193780843	C	T	0.673355952411187	0.678502886190254	0.641341952114097	0.674148580213163	0.373021797381784	0.541361719562915
3	193781094	T	G	0.160256213282232	0.231293394225555	0.13025737823557	0.171195939147504	0.538541679435225	0.46303773089761
3	193782330	T	C	0.864766046353259	0.940935573340892	0.86742252493213	0.876496153509354	0.202710563149809	0.652541796188458
3	193783178	T	C	0.323409991645769	0.40113091126314	0.416706041238904	0.335379013266844	3.65420529596781	0.0559278303787974
3	193792533	G	A	0.338721875726084	0.404956309866686	0.312507926121074	0.348921978583737	1.40515223961827	0.235862819038604
3	193794023	A	G	0.568214894325464	0.565721982857198	0.622364497476055	0.567830985959351	0.726319264148606	0.394078866217856
3	193795326	C	T	0.268257346284021	0.367762336893482	0.296025420046293	0.283581114837878	0.197815878012627	0.65648961234986
3	193795328	C	T	0.99	0.989999999999925	0.989999999523661	0.989999999999988	-2.56955151896584e-07	1
3	193795646	A	G	0.99	0.99	0.989999999812454	0.99	-1.72934004331756e-08	1
3	193795801	A	T	0.31661021554192	0.452539323571349	0.401430596032039	0.337543298178452	0.682108413697788	0.408861643626331
3	193799144	G	A	0.80442047997063	0.908933920567085	0.935316995110437	0.820515549822484	10.1457334396301	0.00144635606473184
3	193801183	C	A	0.836650651093131	0.860451780465587	0.88426553435164	0.840316025016489	3.88577952295173	0.048696651453831
3	193806588	A	G	0.761697494676928	0.794698663556988	0.832019400746474	0.766779674684458	5.67089536567805	0.017248650061032
3	193807294	A	G	0.99	0.99	0.99	0.99	0	1
3	193810683	A	G	0.777234858335713	0.818353922581852	0.989999999993927	0.783567194229619	9.52591835463841	0.00202590185332796
3	193811162	T	C	0.733238114147408	0.730128232770946	0.833384777185706	0.732759192415433	13.3837090238697	0.000253819295312151
3	193813927	C	T	0.99	0.99	0.99	0.99	0	1
3	193815132	T	C	0.788525265629599	0.830642466899861	0.8720345813743	0.795011314625219	6.03621407814657	0.0140153085494183
3	193821569	A	C	0.462905257991723	0.4878141460909	0.431759186734667	0.466741226758996	1.10941465846594	0.292209224178803
3	193821883	C	T	0.735286452575418	0.649045711095417	0.707642455199694	0.722005378387498	0.230292373744796	0.631307122478399
3	193822915	G	A	0.628321829227548	0.538750196253418	0.676141651863064	0.614527797749532	2.7612784582389	0.0965710356576218
3	193824915	C	A	0.778453890212409	0.584632986537064	0.67158801498652	0.748605471046406	3.19257799163476	0.0739732692101474
3	193827215	C	A	0.297068134856959	0.359114194443098	0.364199656453388	0.306623228033224	1.96331431622937	0.161159301436843
3	193830681	A	G	0.770323238772935	0.675136660389627	0.729570483158731	0.755664505701906	0.671647834879844	0.412477686113524
3	193833941	C	T	0.99	0.98640662779593	0.989999994954985	0.989446620680573	0.143029916375857	0.705287253527654
3	193834940	C	T	0.307616417541199	0.221849409765079	0.272044892744233	0.294408298343677	0.525681665359663	0.468428056793436
3	193835644	G	A	0.556615539301479	0.598459169047743	0.487437612482733	0.563059458282404	1.80514963376673	0.179091173960329
3	193836908	G	A	0.514862748694288	0.491674292430141	0.509899711849498	0.511291726429609	0.00161066623126051	0.967987007945169
3	193838410	A	G	0.881457380597085	0.890593155790008	0.83335678866727	0.882864289976795	4.39135873100115	0.0361215157376849
3	193839467	A	C	0.583406829061184	0.561472315175	0.546475082243485	0.580028913922711	1.09048463859235	0.29636385358133
3	193839774	C	T	0.99	0.99	0.99	0.99	0	1
3	193840907	T	G	0.636021170059538	0.635003471324648	0.608050138870663	0.635864444454365	0.890545643965726	0.345329486410534
3	193840949	G	A	0.959376420808724	0.951149409816201	0.967955131864914	0.958109461115876	0.472335298371345	0.491914779378468
3	193841732	G	T	0.671511847081474	0.692192177045528	0.629407012346189	0.674696617895938	1.6516798726498	0.198730445591148
3	193842582	G	T	0.730925569368281	0.726220805873217	0.691846290034131	0.730201035790041	1.15302237284456	0.282917353791542
3	193843683	G	A	0.954095409442257	0.903873593423598	0.946364146198844	0.946361249775383	-3.90759361363271e-08	1
3	193844893	G	A	0.965197094740696	0.971287044200027	0.970803416561962	0.966134946957433	0.14053030261688	0.707754387903637
3	193846471	T	G	0.929037961417242	0.899291728329392	0.918439797885246	0.924457041521713	0.0947604784160415	0.758210247073135
3	193847511	C	T	0.851007927115616	0.88129510257036	0.850860761064651	0.855672152135646	0.0361794927534789	0.849145299004195
3	193851390	G	A	0.934532259880544	0.856355753330131	0.876522199160748	0.922493077871781	4.18065637097095	0.040887862475808
3	19385269	G	A	0.659078659804235	0.635714233518889	0.657501487433597	0.655480538156291	0.00345218142455273	0.953147038466659
3	19385317	A	G	0.923232934055685	0.960007023148202	0.939531076295595	0.928896143775933	0.457822982914711	0.498643166318066
3	19385436	G	A	0.901840868827937	0.869010120235848	0.871057955085552	0.896784933544755	1.18948202408284	0.275434063062074
3	193859955	C	T	0.99	0.987734368818753	0.989999999944985	0.989651092798088	0.0436388803045443	0.834526920201262
3	19386322	A	<*>	0.989999999947585	0.989999999998698	0.989999999999979	0.989999999955457	2.12315592556906e-10	0.999988373981585
3	193864062	A	G	0.713408451018802	0.693928232792364	0.700066687732536	0.710408497411931	0.0648226882148256	0.799029740948924
3	193867433	T	C	0.711023098899116	0.664232198595787	0.678248740767211	0.703817300252403	0.598475821027311	0.439160161019699
3	193873018	A	G	0.99	0.989999999490635	0.989999999997963	0.989999999921558	1.54620242492536e-08	0.999900785936949
3	193875464	T	G	0.845793953399219	0.890137828707243	0.865610308752277	0.852622910196654	0.161555113937971	0.687728778574713
3	193876042	G	A	0.926371444059699	0.917441093929677	0.989999999998679	0.924996170139676	1.28225860746548	0.257479507486901
3	193876706	G	A	0.901744616730769	0.876826206034324	0.868631659964451	0.897907181483517	0.862125236661223	0.353144641886126
3	193878035	A	G	0.913711665873345	0.879489342695356	0.923241390555224	0.908441428103934	0.612020760645453	0.434027971010318
3	193878045	C	T	0.914376303632356	0.87607184012524	0.917292792641747	0.90847741625226	0.206654388028488	0.649402394269108
3	193879472	C	T	0.870358918084138	0.853789462493501	0.830585694655945	0.86780722192318	1.95049642016985	0.162533366769991
3	193879515	G	T	0.864820514177036	0.868595443781663	0.851518177381784	0.865401853336149	0.372136272325209	0.541842113262914
3	193879695	T	C	0.968684802947804	0.975022482315742	0.989999998270378	0.969660805570466	3.82772863015565	0.050411203663577
3	193881449	A	G	0.852328851958137	0.882633074929759	0.888957583373821	0.856995702295766	1.11754391260162	0.290447928376597
3	193883930	A	G	0.961473215534075	0.970610130833263	0.975101775022997	0.96288030049015	0.878324195473368	0.348661079860468
3	193884752	C	T	0.967796564543287	0.979241628985456	0.981822497444943	0.969559104467381	1.15862099499939	0.281751717605538
3	19388599	G	A	0.964353598672125	0.99	0.979437181921259	0.968303144476618	1.10281876074366	0.293648335354005
3	193887269	C	A	0.673335705896332	0.601303985742734	0.6736727561092	0.662242820992678	0.111323765040883	0.738642052159933
3	193887662	C	T	0.898402146068323	0.910579038655661	0.863214669407356	0.900277387526773	2.77468158018593	0.095765699768791
3	193891012	C	T	0.609041123432309	0.505889559185752	0.559305433792433	0.593155782538339	1.1214161665897	0.289613720907865
3	193895196	G	A	0.813086528673743	0.873164907033662	0.667288906688651	0.822338598941171	13.0829591280189	0.000297994327434295
3	193897683	G	A	0.41111293430912	0.222480223008999	0.405909481887055	0.382063496768902	0.322480839500193	0.570120551775002
3	193899272	T	G	0.552382415909286	0.444620858118129	0.519311126536736	0.535787136009448	0.292058850125126	0.588904181596116
3	193899859	G	A	0.77483667161666	0.897747912831063	0.75562634373667	0.793765002763678	1.34364375656854	0.246392405201884
3	193899967	G	T	0.99	0.99	0.989999998712563	0.99	-4.96994724414213e-07	1
3	193900437	G	A	0.982946691271379	0.987595956959962	0.987640921000301	0.983662678187421	0.149215171713551	0.699286499262987
3	193904406	C	T	0.660445031696406	0.645939470000074	0.65234626426725	0.658211175195171	0.0350282222043763	0.851536533620788
3	193904623	A	G	0.627566928845338	0.613556823790496	0.597525884490138	0.625409372666893	0.746304204032752	0.387648870209263
3	193906716	G	A	0.660478298861793	0.611006983881356	0.625241553462447	0.652859716354805	0.834471784651563	0.360982644879802
3	193912345	G	A	0.989999999999984	0.989999999999993	0.99	0.989999999999985	8.05126881009478e-12	0.999997736021882
3	193912982	G	A	0.989999999999964	0.99	0.989999996880243	0.989999999999969	-8.0836730634857e-07	1
3	193913088	C	T	0.694345880903082	0.670064060955411	0.672431629334454	0.69060648063114	0.229923198250241	0.631580781672897
3	193913552	A	G	0.841148015507713	0.7888319195976	0.838802331624089	0.833091336737555	0.0580787935520196	0.809558664485819
3	19391485	A	G	0.867601389075134	0.728654179930399	0.842519260820843	0.846203518866845	0.00304351718712039	0.956004557678968
3	193916181	G	A	0.835333767386504	0.874269874967794	0.748141841742929	0.841329927954023	2.93014217774157	0.0869398357498265
3	193918848	T	G	0.750673118591128	0.807228865603084	0.738786629401038	0.759382703630969	0.555169600822906	0.456213057673097
3	193918902	T	C	0.422725493330895	0.436017275346278	0.402454491739813	0.424772427761264	0.458432968960131	0.498357239187308
3	193929739	C	T	0.99	0.99	0.99	0.99	0	1
3	193930927	G	A	0.99	0.99	0.99	0.99	0	1
3	193931852	G	A	0.707805452269716	0.679245598008072	0.673958215814129	0.703407234713423	0.914492859370052	0.3389251345701
3	193933254	G	A	0.837545759731424	0.841632905244173	0.789861886800638	0.838175180140387	1.97456055168413	0.159964616069614
3	193933532	A	C	0.99	0.99	0.99	0.99	0	1
3	193936094	A	G	0.386343155229858	0.294526114459593	0.373741771442377	0.372203330951237	0.00191128072001047	0.965129034239226
3	193938611	T	G	0.37853100771424	0.510609548987311	0.376450240934686	0.398871103070293	0.199837168065971	0.654852311369448
3	193940905	C	T	0.973557186925211	0.99	0.980306135402441	0.976089380138729	0.158098122725753	0.690913599053647
3	193942818	T	G	0.99	0.99	0.989999997652859	0.99	-5.73649763626696e-07	1
3	193942879	A	G	0.346568711188232	0.326300646578844	0.442471790150291	0.343447429238386	10.1933279411765	0.00140949707545501
3	193943567	A	G	0.172750716069521	0.283280592399127	0.23267506363391	0.18977231702428	3.08307095522297	0.0791110219614166
3	193944007	C	T	0.38193497346158	0.349521264208875	0.366865780583627	0.376943262236664	0.0673398545962683	0.795250069768427
3	193946418	T	C	0.948631818598889	0.96378118874395	0.946789871346879	0.950964821601228	0.0881863577795871	0.766495612863954
3	193949878	T	G	0.989999999714328	0.963126640049908	0.923896221525187	0.985861502326008	2.11120881246788	0.146223771922276
3	193952859	C	T	0.134986382940073	0.367847985380877	0.121154711661638	0.170847069715957	0.366735130670948	0.544789302389483
3	193953786	C	T	0.86416223266796	0.962249414531056	0.863336932975446	0.879267658674877	0.1956250272979	0.658275617538123
3	193954652	A	G	0.700911435203667	0.834841455362581	0.714691053663394	0.72153665830814	0.0468807444548987	0.828582735813724
3	193954754	A	G	0.310733848110083	0.490922608525926	0.36566727188907	0.338482917214123	0.566432174417444	0.451680168608907
3	193963483	G	A	0.599505472291451	0.611684989136299	0.638453039653246	0.601381117885558	0.44722913146616	0.503653741166811
3	193967428	A	G	0.739048498869795	0.727831828732141	0.703674200033001	0.737321131668596	0.464798846040758	0.495389724554482
3	193969806	A	G	0.686203304311138	0.701849490731663	0.707750632093257	0.688612817019898	0.413173138780212	0.520363323480233
3	193972196	T	G	0.958225479685069	0.987658738468388	0.980792828168343	0.9627582015377	1.97978803259686	0.159412738878514
3	193977042	T	G	0.988451300967057	0.989999921210938	0.987372784298168	0.988689788484614	0.0286396317783748	0.865613784069269
3	193978447	T	C	0.56538698083425	0.548756243008126	0.562075199326453	0.562825847209027	0.000551879939762786	0.981257720045973
3	193980435	C	T	0.578570763091296	0.488053833312169	0.557177603432904	0.56463115590531	0.0477480199797656	0.827029272186522
3	193981101	C	T	0.989999997332518	0.989646938127652	0.989999999320105	0.989945626214969	0.000601230829188936	0.980437823836383
3	193981858	T	C	0.741763503383274	0.783922101053558	0.747953337355801	0.748255927424498	7.62133936499837e-05	0.993034533702565
3	193984462	C	T	0.99	0.99	0.98999999825574	0.99	-4.12330781026625e-07	1
3	193986199	C	T	0.299236284445795	0.330731535439304	0.306612264483157	0.304086553098795	0.00718466978001912	0.93245026139669
3	193990554	G	A	0.99	0.989999999999997	0.989999999182345	0.989999999999999	-2.58595423231176e-08	1
3	193992500	G	A	0.915048481536686	0.895249106753818	0.938815294812271	0.911999377820124	2.46353729207441	0.116516123741617
3	193998650	A	C	0.740315029438411	0.602498137218283	0.726887834581041	0.719091228036512	0.0655965714124432	0.797859510155434
3	193999548	C	T	0.802777527122295	0.688592285678254	0.793006629375098	0.785192999939913	0.0928261192699576	0.760614612454168
3	194000359	A	G	0.766591201408528	0.652169523894416	0.754881287425484	0.748970263071355	0.0356616138333047	0.850216003513204
3	194000434	T	C	0.769545214873725	0.647320649770292	0.739645415627086	0.750722631847796	0.162365540322946	0.686987894164596
3	194004402	T	C	0.422282365386312	0.537828218319976	0.417286475913887	0.440076426738096	0.385252778370199	0.534805358476601
3	194004981	T	C	0.404034002938503	0.624775510058507	0.42850018780534	0.438028195034984	0.0356511936624982	0.850237629376128
3	194008599	C	T	0.56571621479785	0.989999999999945	0.989999999999979	0.631055917718973	2.12500273919435	0.144912521677915
3	194011147	G	T	0.663968333005101	0.785051201275558	0.677853686579233	0.682615094718751	0.0172649943368984	0.89546179534361
3	194012176	T	G	0.673087681885884	0.732324900819991	0.65472634230314	0.682210213601737	0.675173110535739	0.411253818102156
3	194015349	T	C	0.67845432066545	0.693185362428747	0.659427770300389	0.680722901096998	0.491003241032094	0.483480122630268
3	194018342	A	C	0.625953016301912	0.681260752888378	0.54810786122752	0.634470407736227	3.96764105251131	0.0463827074713412
3	1940190	G	T	0.813523440745933	0.748299802835037	0.836344698908623	0.803479000507655	0.724001885976036	0.394834347132204
3	1940201	A	C	0.855320330051043	0.835261140530961	0.911577149743536	0.85223121486495	3.70011060722608	0.054408861103589
3	194020431	A	G	0.859812930005895	0.877899499867337	0.858230145279352	0.862598261764557	0.0413480222439823	0.838867627539489
3	194021150	G	T	0.960646997191965	0.99	0.939459504207825	0.965167359624403	4.10402613066478	0.0427812232637883
3	194022761	T	C	0.954703881837296	0.982700665145535	0.87723649529075	0.959015386466765	9.76830161627015	0.00177546389081093
3	194023689	T	C	0.884411231397618	0.935586222520333	0.864303410020497	0.892292180030516	1.46673759702084	0.225861133614018
3	194026419	G	A	0.989999999999998	0.984686479260651	0.989999998549933	0.989181717806138	0.229236740601879	0.632090352201457
3	194026573	C	A	0.99	0.99	0.989999999513657	0.99	-9.58994197673864e-08	1
3	194027568	A	G	0.96123011241494	0.989420002942666	0.914744386752646	0.96557135555621	9.82766016864742	0.00171906893687294
3	194030520	C	T	0.979732701337168	0.966530937051643	0.99	0.977699629637197	1.58664481293384	0.207806152148312
3	194030544	A	G	0.99	0.989999999999979	0.989999999999994	0.989999999999997	-1.03447368344455e-12	1
3	194032358	T	C	0.99	0.99	0.99	0.99	0	1
3	194033067	G	A	0.99	0.99	0.99	0.99	0	1
3	194057168	C	T	0.961417675342527	0.93243954999471	0.97097150579617	0.956955044038963	1.30979659732625	0.252431485818967
3	194058470	T	C	0.982828919926079	0.947469832855359	0.974198991447763	0.977383620517188	0.0690528932487616	0.792720789834248
3	194059014	T	C	0.989999999905763	0.989999999636623	0.99	0.989999999864315	7.02418660373855e-09	0.999933128959435
3	194061826	C	T	0.605030924210432	0.670145106686869	0.610353432693732	0.615058508311804	0.00706718230179471	0.933003531654433
3	194062519	C	T	0.634033990834236	0.659474779988087	0.606961835196556	0.637951872363929	0.351885389106136	0.553047792561763
3	194066332	G	A	0.729268548573453	0.62617345903515	0.766536965589557	0.713391904784554	1.8018295135491	0.179491472884858
3	194070859	A	G	0.550433782137487	0.662310752431972	0.562946847763301	0.567662835562838	0.015634903375281	0.900492194351797
3	19407103	C	T	0.880891722816599	0.875618711103222	0.842287644904614	0.880079679012739	0.557877194216775	0.455116819928915
3	194072199	C	T	0.989999999999944	0.989999999999986	0.989999998486098	0.989999999999951	-7.60170493907878e-07	1
3	194074884	T	G	0.98999999999998	0.99	0.99	0.989999999999983	4.34772712392921e-12	0.999998336314618
3	194076006	G	A	0.920426762226345	0.988951558057112	0.851302864158515	0.930979580784283	12.0048345864043	0.000530627206406598
3	19407684	G	A	0.989999999999979	0.750503671582182	0.666997076784936	0.953117565423638	2.90436810719238	0.0883398681658009
3	194078987	T	C	0.828598545442307	0.816558084385706	0.866573238786174	0.826744314439591	2.80152815753531	0.0941745098553935
3	194079911	G	A	0.803775646372335	0.739299723968741	0.844822960991522	0.793846354322182	4.21348016447225	0.0401039780188569
3	194080336	G	A	0.7543479199573	0.716377078478041	0.83450676028382	0.748500410369494	10.0373274954093	0.00153399597243023
3	194080916	G	A	0.770302419578754	0.766895971656693	0.808316501028879	0.769777826598756	1.78536212530345	0.181492264479887
3	194081635	T	C	0.763866595117374	0.788781360135615	0.888569572210461	0.767703468930183	10.036554398721	0.00153463991800536
3	194082300	G	A	0.760466333720008	0.732862152042963	0.824536106513431	0.756215289741743	3.79406642916066	0.0514345483298159
3	19408279	G	A	0.865434685130458	0.894257196456278	0.918021846535501	0.869873351874634	2.89561856067051	0.0888206768112595
3	194082909	A	G	0.65874723550219	0.694050266637273	0.751802586405013	0.664183902296993	1.18860031231874	0.275612071776307
3	194083314	G	A	0.794915739382129	0.774045007226467	0.8366446024666	0.791701646630157	3.23658526195467	0.0720105801927571
3	194084918	C	A	0.99	0.99	0.99	0.99	0	1
3	194085047	G	A	0.865377512791711	0.974073885223107	0.816423449340817	0.882116754146146	7.29966197901573	0.00689675841962635
3	19408549	C	T	0.729735268197102	0.649958868942191	0.65726401455292	0.717449702711846	4.24800526056062	0.0392964615423413
3	194086168	C	T	0.920520363721384	0.98999999999998	0.852972871157	0.931220227708288	10.4961242496839	0.00119625205127492
3	194086246	G	A	0.99	0.979899676250545	0.99	0.988444550142584	0.169357304656844	0.680683624048037
3	194087830	A	G	0.281822682989564	0.337620409129487	0.186173081249483	0.290415532815112	12.5364905989884	0.000399081124550605
3	19408850	G	A	0.777274274062239	0.847712502853506	0.740831890205558	0.788121761296094	0.513635145048974	0.473569449686443
3	194088691	G	A	0.22876323973177	0.273076913517733	0.172879767553429	0.235587545494808	5.66070294913922	0.017349168252688
3	194088873	A	C	0.187855603078764	0.235789962103351	0.137155629989578	0.19523749436855	5.02290928276589	0.0250141073831976
3	194089342	G	A	0.235234091192837	0.276615475601916	0.18003978504138	0.241606824391835	5.25365353835206	0.0219007401593268
3	19409153	A	G	0.470699445945113	0.348853692556763	0.405877599404267	0.451935199923307	1.04377905477787	0.306944189648518
3	194094582	T	C	0.979206169992445	0.830363278204672	0.99	0.956284364657128	0.694576833008257	0.404611979253794
3	194096787	C	T	0.753909764100056	0.63961770496299	0.739184218585964	0.736308786992948	0.00904634345607857	0.924225654082697
3	19409996	C	A	0.861045962955184	0.947644460363192	0.858641761171404	0.874382131556018	0.23040893109588	0.631220777913195
3	194101050	C	T	0.984886566627483	0.978780033576397	0.988157281538972	0.983946160537616	0.194031203011762	0.659582448277854
3	19410169	C	T	0.588935056008663	0.486784216673787	0.678214880597516	0.573203826751092	2.05640716782266	0.151567171680643
3	194103305	G	A	0.85985089644978	0.912120866775237	0.786147395951061	0.8679004718799	3.9011325111416	0.0482535696261836
3	194104619	A	G	0.221170676105185	0.263826702263209	0.192510165788244	0.22773970413352	1.73275781791007	0.188059081585512
3	194105350	G	A	0.814472267078905	0.888948444263586	0.874985686837171	0.825941598365346	0.988393854676451	0.320135247517953
3	194106658	T	C	0.760030236964933	0.727091673405696	0.777060689121175	0.754957698176811	0.468479360735788	0.493687566705308
3	194107157	C	T	0.99	0.99	0.989999999999999	0.99	-4.17566456400537e-13	1
3	194107627	C	T	0.919796917140428	0.900070349870027	0.94313006158654	0.916759025780786	1.00340121719116	0.316488910091825
3	194108231	C	T	0.99	0.989999999999977	0.989999998635142	0.989999999999996	-7.21194277467484e-07	1
3	194108758	T	G	0.972190563126819	0.931629729573158	0.941951547769145	0.965944194759555	1.9080657388254	0.167178277891009
3	194110884	T	G	0.78491658473907	0.796334629760347	0.764876002196556	0.786674963672347	0.561218570062822	0.453769678467483
3	194110923	T	C	0.778975841516832	0.791733883944801	0.764230618350789	0.780940580050739	0.249063738605217	0.617735100713712
3	194118874	T	C	0.0340966836190267	0.034475035240387	0.0562567611243466	0.0341549497687162	0.997253758689042	0.317975931569956
3	194119108	C	T	0.897246943016857	0.728775905669995	0.849849673808196	0.87130240326544	0.705789161661808	0.40084526242576
3	1941360	A	G	0.392639751274774	0.373696984174875	0.530789271994415	0.389722565141389	9.86991983091415	0.00168002828653567
3	194143296	A	C	0.989999999993955	0.989999999999979	0.99	0.989999999994883	1.21982494502981e-11	0.999997213308989
3	194144181	A	G	0.933131425676755	0.819866793249562	0.915730251336742	0.915688672282967	5.47092317934607e-06	0.998133749342256
3	194146792	G	A	0.986985176867979	0.987248560953616	0.99	0.987025738017167	1.04350391845211	0.307007951139558
3	194152673	G	A	0.99	0.99	0.984334385145123	0.99	0.180060324518975	0.671321403733486
3	194159554	C	<*>	0.99	0.99	0.99	0.99	0	1
3	194164343	C	T	0.739336424370293	0.721045579432091	0.714860019795252	0.73651963424981	0.251826892015131	0.61579163420761
3	194172504	A	C	0.751435884578081	0.685374825700065	0.685988418075065	0.741262481510867	2.65606009924276	0.103155964481527
3	194177322	C	T	0.926634569543567	0.5	0.737907973881472	0.860932845833858	1.3954352021885	0.2374893642653
3	194182238	G	A	0.99	0.989999999999993	0.989999998886788	0.989999999999999	-2.29381995523545e-07	1
3	194186026	C	T	0.989999999999995	0.99	0.99	0.989999999999996	2.32913953067636e-12	0.999998782306985
3	194188732	C	T	0.989999999455847	0.99	0.989999999933744	0.989999999539646	2.86494210621776e-08	0.999864948943948
3	194190426	T	G	0.543528728287511	0.687394455896515	0.611706814340725	0.565684050339298	0.291948904149608	0.588974325068265
3	194191744	C	T	0.982363350416761	0.986259556497382	0.986090684880908	0.982963366153177	0.0928402209065049	0.760596985814526
3	194194096	A	G	0.826824807286181	0.863445671469941	0.659954510450751	0.83246442037048	6.65453131189461	0.00989039824299499
3	19419747	G	A	0.844314188161647	0.734539955245232	0.838480138874176	0.827408956292519	0.075039203282965	0.784136230396873
3	19419822	A	G	0.821545438622547	0.785686241637998	0.849044159676139	0.816023122286926	0.718343010013567	0.39668797031427
3	194202703	T	C	0.961958509242865	0.873302285794989	0.934509361359804	0.948305450831892	0.125307543642663	0.723347834540717
3	19420687	T	C	0.752735066897044	0.598459371938874	0.650316110937421	0.728976609873486	1.28490331258633	0.256989334060476
3	194213532	T	G	0.989999999992001	0.989999999999945	0.99	0.989999999993225	4.84564627123321e-11	0.999994445871602
3	194214944	G	A	0.923302024312829	0.943154554111121	0.915486637925969	0.926359313901766	0.462507437835544	0.496454444484062
3	194215878	C	T	0.958050513688951	0.982006250305847	0.942891213016762	0.961739697127953	1.32690978129268	0.249355715782844
3	194219913	A	G	0.424087624688418	0.463260623356688	0.455433365755006	0.430120266483332	0.174267336503196	0.676346806864433
3	194224763	C	T	0.879968049768651	0.866485421200808	0.962579116970859	0.877891724969203	7.78072426307158	0.00528066223477372
3	194225655	A	G	0.810698219409721	0.905949606062046	0.596651342190434	0.825366932954179	13.9311542193145	0.000189629249340065
3	194228564	A	G	0.838248964884496	0.846679317069341	0.766261705579746	0.839547239120962	10.0067805869039	0.00155964924442564
3	194232753	T	G	0.586957364363199	0.599744819099201	0.569736539056075	0.588926632392543	0.118076303597469	0.731130331577187
3	194233500	A	G	0.54557401788098	0.57103806619671	0.5288907506882	0.549495481321603	0.249877588012277	0.617161284676936
3	194235609	A	G	0.645825696403899	0.687923497934645	0.610294585261779	0.652308757839634	0.738252036401719	0.390221389135697
3	19423561	C	T	0.578371826848657	0.532494799731335	0.322086603351515	0.571306764672589	8.35912301222879	0.00383755731099018
3	194235658	C	T	0.603347076247641	0.59732804079783	0.57735324869839	0.60242014478837	0.175595622764075	0.675185939090629
3	194235678	C	T	0.99	0.989999999237824	0.99	0.989999999882625	1.18119965109839e-08	0.999913283505027
3	194238069	C	T	0.9646745414573	0.960091662205369	0.953942952307585	0.963968778052503	0.627817101041788	0.428157147859397
3	194239152	A	G	0.276883524426739	0.27200193636425	0.371675586474222	0.276131759865116	2.97896002921154	0.0843534569086447
3	194244722	C	A	0.884029787474703	0.914322732706357	0.906680505198449	0.888694901040377	0.763903416099969	0.382109712430709
3	194245931	G	T	0.12487365260338	0.123869243841834	0.180154147982997	0.124718973654102	2.79955403087129	0.094290530258639
3	194246441	G	A	0.99	0.989999995114658	0.99	0.989999999247657	1.28965032852623e-07	0.999713466081714
3	194248036	C	A	0.382626047483901	0.324907854585202	0.386245358952895	0.373737445777501	0.100127217895575	0.751677020993432
3	194253493	G	A	0.48578302542168	0.42609166063614	0.525335921888971	0.476590555244706	1.66500594178256	0.196928784826975
3	194255608	G	A	0.838810199031386	0.843162650984953	0.822102864565548	0.839480476632235	0.257753279330267	0.611667900435656
3	194260332	T	C	0.671094262585244	0.775980929851305	0.69903196889637	0.687246809344218	0.135537114433023	0.712758664329701
3	194269314	A	G	0.989999999822771	0.97936715552859	0.989999999996186	0.988362541801467	0.140848468984235	0.707438972112078
3	194269592	C	T	0.858274650000176	0.971809276789927	0.856602274927461	0.875758982525798	0.653350074313904	0.418917480903021
3	194271570	G	A	0.99	0.99	0.99	0.99	0	1
3	19427248	G	A	0.560337062661893	0.571282365937181	0.564905363132946	0.562022639366288	0.00300839108817618	0.956258920463369
3	194275329	G	A	0.99	0.989999999999997	0.989999993313745	0.99	-1.16277103173003e-06	1
3	194275435	G	A	0.212169060034723	0.176879574301515	0.231230016812755	0.206734479231809	0.832466325967326	0.361560333323211
3	194275475	A	G	0.887719016309816	0.877839029790845	0.909990442689051	0.886197498385894	1.5523080248475	0.212795037107604
3	194276142	G	A	0.946299051705147	0.919953611454664	0.948215465813768	0.942241853906572	0.184611214306296	0.667440022391445
3	194277233	A	G	0.897870908315878	0.943886000609939	0.857841148695937	0.904957232529163	3.89773850672099	0.0483511516959499
3	19428314	C	T	0.737190619144876	0.292452812065451	0.629019905315684	0.668700996854644	0.0431559689695334	0.835431868120025
3	194289291	A	G	0.318987395909838	0.178175075687327	0.234435102722	0.297302298595571	1.45497898255644	0.227730709881264
3	194291805	T	C	0.406187846145512	0.237085460976173	0.485457762111988	0.380146078829434	3.34162904264747	0.0675477026514966
3	194292288	T	C	0.989999999999976	0.989999999999969	0.99	0.989999999999975	6.24880857869749e-12	0.99999800547873
3	194295696	T	G	0.915068621043498	0.962036291628667	0.880121865825119	0.922301642313614	4.27999018461742	0.0385635709797548
3	194308079	A	G	0.916665435322517	0.953092668081377	0.899612105827367	0.922275229167382	1.38778706579855	0.238779166957834
3	194308889	A	G	0.857037307300411	0.933402466513694	0.846986251396836	0.868797541819257	0.844305203627873	0.358168376245628
3	194309210	G	A	0.908660937211616	0.918119760215492	0.870292394949622	0.910117595954213	3.26729845101473	0.0706739185252844
3	194310529	A	G	0.632831453185469	0.779973355954839	0.662028535820882	0.655491306211952	0.0498510077871355	0.823322734315909
3	194310731	C	A	0.646662895430406	0.772844875311523	0.700931034365056	0.666094920332098	1.26126979446956	0.261410872626689
3	194311594	G	A	0.865119789753241	0.842219592389067	0.843724459298896	0.861593159359158	0.578466655889075	0.44691397124585
3	194315621	G	A	0.989999999986324	0.99	0.99	0.98999999998843	1.10363312778589e-10	0.999991617907955
3	194315695	C	A	0.657425878248732	0.531736428563111	0.595266715189524	0.638069702997146	0.627295222455428	0.42834918320421
3	194318556	G	T	0.730536338335452	0.846891470138251	0.671658501729083	0.748455028633083	2.09508067516545	0.147773911168488
3	194318693	T	C	0.870035406474791	0.851302390590421	0.83094968981627	0.867150522028598	1.76285428862373	0.184268895212159
3	194319120	T	C	0.682601201493972	0.82474108627381	0.710596067481296	0.704490743750067	0.0393113329148682	0.842833151433288
3	194319592	A	G	0.989999999999996	0.99	0.989999998689768	0.989999999999997	-3.70475332133602e-07	1
3	194319694	C	A	0.641159736043818	0.754347247576007	0.644256935365887	0.658590612819775	0.166647201072284	0.683108899877151
3	194319882	C	T	0.629398694781877	0.509482206261531	0.586089643259837	0.610931555549744	0.579584068251564	0.446475399085434
3	194324470	T	G	0.971651562359039	0.952068963983995	0.983588097880588	0.968635842209282	1.21564479146126	0.27021705992604
3	194324939	A	G	0.704143366366321	0.856105980965746	0.65898580046756	0.727545609014632	6.16040908683725	0.0130640990967126
3	194325496	T	C	0.105380081871014	0.134460442430214	0.0921510980258635	0.10985845739713	0.46696107476643	0.494388548301686
3	194327098	T	C	0.193062141025213	0.198410363386587	0.153320262082805	0.193885767268865	2.5359775437522	0.111277951332685
3	194327140	G	A	0.244041999817947	0.288828158441722	0.24316360176542	0.250939068246009	0.0834645508051171	0.772656127892098
3	194328351	G	A	0.557298059558216	0.380459736578197	0.652725157434401	0.530064957819293	5.27231757831076	0.0216671475034397
3	194328524	A	G	0.0688100770543325	0.117172664936717	0.0536977631276854	0.0762579155882197	1.77758698363574	0.182445910322087
3	194329285	G	T	0.696337450971834	0.89406741081515	0.788108732121947	0.726787864787705	3.46444794365663	0.0627014344197176
3	194329805	T	C	0.133675905447067	0.141633888843086	0.145263314444788	0.134901434890054	0.227604215800573	0.633305984609694
3	194330250	C	T	0.12568424975558	0.112762514456447	0.0979975667895851	0.123694302519514	1.46178967633869	0.226645579093195
3	19433293	T	C	0.372735422947145	0.437996313635614	0.434479126292823	0.382785600113169	0.695619128967196	0.404259657428651
3	194334197	A	G	0.188859528179566	0.154051965781639	0.182522700889143	0.183499163570286	0.000409733950136566	0.983850414499896
3	194336647	A	C	0.937828744365815	0.965089843853555	0.90163947739551	0.942026953686927	3.56851049664466	0.0588851081957831
3	194337708	T	G	0.661242956807898	0.789181079545033	0.690680792022257	0.680945427709417	0.109864328728917	0.740298648484979
3	194337901	T	C	0.180337201703883	0.221469645354784	0.216604800325472	0.186671598026122	0.864849412589751	0.352385166698638
3	194339984	C	T	0.556395338547379	0.481009950882931	0.409906479841068	0.544785988847054	5.42138205912545	0.0198916084690678
3	194341327	G	A	0.596667238202089	0.42392439559055	0.566415194392802	0.570064840439912	0.0135385536665041	0.907370967523738
3	194344098	C	T	0.99	0.99	0.99	0.99	0	1
3	194344149	C	T	0.99	0.99	0.99	0.99	0	1
3	194349178	C	T	0.639305451959554	0.70294222534017	0.674322971438913	0.649105515060169	0.577465031432769	0.447307666583605
3	194353875	G	T	0.497143323403994	0.405213125375863	0.504907461889626	0.482986072907662	0.453905234920394	0.500486231120708
3	194354514	A	G	0.708236100218108	0.789473353166442	0.676715744091145	0.720746637172151	2.23018296989352	0.135337820031071
3	194356026	G	A	0.411310402812109	0.482896718541059	0.681333225638797	0.422334695434367	4.96475921237541	0.0258689165761238
3	194358054	G	A	0.504582891951795	0.443719022511064	0.518782384311454	0.495209856057923	0.386610148255227	0.534086655490492
3	194358287	A	T	0.587925350155375	0.699913339430248	0.542686441315124	0.605171500503705	1.73929262729283	0.187228480498488
3	194360927	C	T	0.509649373908919	0.424050936244231	0.494666180435551	0.496467214508557	0.0033480638659906	0.953858188408935
3	194361768	C	T	0.283342529147833	0.154442739714203	0.22193645738543	0.263491961575054	1.60982578679901	0.204516292835339
3	194361863	C	T	0.164549010932214	0.191809752347109	0.216501748571118	0.168747165110108	3.08378095002449	0.079076500351634
3	19436270	A	G	0.672823040701448	0.748981263285784	0.702029497821799	0.684551406979435	0.106381534737108	0.744301924205491
3	194362721	G	A	0.17714680239746	0.170561216502026	0.179125577809747	0.176132622169563	0.0133284855035764	0.908089194468501
3	19436587	T	C	0.386392833590405	0.27717460714454	0.319128835544125	0.369573226717742	2.74261514157986	0.0977047524097397
3	194366007	T	C	0.837580862719103	0.971077931059666	0.868949130974945	0.85813941124355	0.205338061340845	0.650446184548343
3	1943719	A	G	0.698763912378175	0.671300207418961	0.740512341055597	0.694534501814456	1.19744898361793	0.273832141033104
3	1943729	A	G	0.833446920930785	0.865878124749624	0.825190112195973	0.838441326318886	0.124961815640371	0.72371408927049
3	194373832	T	C	0.305575824330312	0.382187231989986	0.338270715429985	0.317373981109902	0.437141226372059	0.508505500810714
3	194373833	G	A	0.300328638216741	0.383922651336565	0.337355614096292	0.313202116237194	0.586647921253935	0.443718282035
3	19437414	G	A	0.602128481967093	0.51593045003634	0.528406492608054	0.588853985049757	0.428546973403214	0.512702788855757
3	194374994	T	C	0.2540388929665	0.379004895209464	0.350754580210801	0.273283657311917	1.80137793786583	0.179545998139486
3	194375303	A	G	0.431446958107918	0.377733349589536	0.606507207846131	0.423175062396087	5.19932198622451	0.0225957000534939
3	194375557	C	A	0.312313621018575	0.342053978128456	0.364462556204758	0.316893636013497	1.43331351795273	0.231224430952621
3	194375607	G	A	0.863466622768299	0.977203064395645	0.869993403678822	0.880982034778911	0.181514831292271	0.670074637617193
3	194377712	C	T	0.813065251963641	0.783411863542425	0.819776512914082	0.808498630146774	0.125255988124755	0.723402414938861
3	194378497	G	A	0.28633744912943	0.366649227265418	0.311857594244018	0.298705462962372	0.150532982750067	0.69802654040325
3	194378763	G	A	0.275018183966583	0.361393710701934	0.329783193024778	0.288320015083827	2.03405187506193	0.153810069799145
3	194379567	A	G	0.28625018894384	0.286217055793592	0.310360721745629	0.286245086438702	0.340140880004084	0.559747914601099
3	194381133	A	G	0.220857742627619	0.277894166568746	0.289300036179239	0.229641351914552	3.01013259417293	0.0827455221601289
3	194381272	T	C	0.340246484910221	0.28210007627316	0.298391541720811	0.331291937980113	0.411679067241236	0.521118505138197
3	194381530	A	G	0.219937822459298	0.23870281253728	0.22739321369498	0.222827630931308	0.0149623231738343	0.90264513751838
3	194382688	T	C	0.294741728238895	0.363200918398946	0.322310075920894	0.305284443523543	0.343102700965753	0.558043735838321
3	194382726	A	C	0.263840599955145	0.329788073070986	0.307927398738464	0.273996510814985	1.52233860065004	0.217265936011891
3	194383941	A	G	0.289040103447201	0.391505361956532	0.338543004671038	0.304819753257638	1.31178308830995	0.252072071141273
3	194387253	A	G	0.952053269366657	0.942502607751556	0.950817711402622	0.950582467477931	4.84162732775358e-05	0.994448220155892
3	194389391	A	G	0.255158233034295	0.275458576724534	0.286079315279853	0.258284485962592	0.221365014960738	0.638001808003246
3	194389708	C	T	0.313810701035261	0.340929091581333	0.44132506518625	0.317986933179356	3.61007453285823	0.0574305457278704
3	194390713	C	A	0.22760360400601	0.269582776635875	0.285742723039457	0.234068396591009	2.85865248182408	0.0908836043389566
3	194393034	C	A	0.198276278357971	0.200223761257028	0.187085646049942	0.198576190724426	0.112176215007373	0.73768001938686
3	194400812	A	G	0.645050324284599	0.754796960079631	0.672337197201801	0.661951306197034	0.0880756532052377	0.766637968244875
3	194403271	A	G	0.799164715834484	0.889191851831242	0.764360421483245	0.813028894777985	1.83412112730866	0.175641553040973
3	194403491	T	G	0.360767020731451	0.33170095200846	0.416432307847873	0.35629084614811	2.50240202224353	0.113672804208936
3	194403578	A	G	0.528762167804154	0.379933033169931	0.524685695465405	0.505842481070484	0.331732234485931	0.564640861559318
3	194404941	T	C	0.77203152964835	0.916950795680812	0.8596178029481	0.794349096617349	1.86691361874836	0.171828985562597
3	194406431	A	C	0.372122879228425	0.330026366537885	0.442082472645413	0.365640016274081	3.40450200593212	0.0650187369675133
3	194407204	T	C	0.345015726584777	0.311764933052062	0.401488280894984	0.339895104380738	1.78321415041224	0.181755142085138
3	194408704	A	G	0.443250219638244	0.475129124222424	0.511208301940749	0.448159570944207	0.504235784729337	0.477644844365757
3	19441126	G	A	0.642975713315535	0.625193041820945	0.560666914890164	0.640237181905368	2.55755963392288	0.109767906677998
3	194415053	T	C	0.975738640013665	0.906897348978651	0.945337630321275	0.965137081194273	1.94532785023568	0.163091210268499
3	194415887	A	G	0.136157750889708	0.0675993619495412	0.157458041285487	0.125599758992923	0.75705429489357	0.384251948522481
3	194418126	C	T	0.567477129167313	0.458682764925235	0.536894171858957	0.550722797074033	0.168667549110206	0.681298723896266
3	194423269	G	A	0.94260967538696	0.918499240112537	0.941961736992159	0.938896668354699	0.0433821282975676	0.835007404449864
3	194425742	G	T	0.697860985909268	0.87328272354129	0.685732232292825	0.724875933504599	0.791526805812893	0.37363885191242
3	194426037	C	A	0.901417235130327	0.846645827326582	0.864857275837557	0.89298243832855	0.462466815683823	0.496473354650963
3	19442606	T	G	0.988460981087924	0.989999998430108	0.99	0.98869798975862	0.150368397055219	0.698183553227373
3	194426284	T	C	0.117496847128721	0.117190213642776	0.12794004122114	0.117449625571886	0.165661675870712	0.683996551156975
3	194426618	C	T	0.661889795281234	0.864716043737761	0.665117404957642	0.693125037543539	0.710284436207721	0.399349402142624
3	194429725	G	A	0.533998023369613	0.386799300971267	0.537687180933266	0.511329420120268	0.35430705193605	0.551685080335977
3	194433033	A	C	0.903855522202459	0.776810603576724	0.741355153979313	0.884290604734096	2.78327807470038	0.0952530253335506
3	194436832	T	C	0.485668485871905	0.252021831100334	0.446636020203442	0.449686901037083	0.00928191533702983	0.923248401183943
3	194438308	G	A	0.583791532574765	0.438314513129719	0.585453877539844	0.561388071580228	0.249675710901783	0.617303511964694
3	194438880	A	G	0.920720734397757	0.87803371775684	0.884725264940071	0.914146933835056	2.09780831442183	0.147510448998436
3	194439908	C	A	0.647921660492034	0.881529680388158	0.628063131467964	0.683897295556037	1.04023083781588	0.307767791222128
3	194441469	C	T	0.953582879587069	0.965222166021274	0.969786547207554	0.955375329697937	1.09046521815449	0.296368154563268
3	194442334	A	C	0.644211394153413	0.848767992367109	0.7364463412175	0.675713110278323	1.31921374019901	0.250733208483658
3	194443560	G	A	0.684803372855	0.898862557695334	0.71512090475931	0.717768487320411	0.00498701906011926	0.943701124164109
3	194445313	A	G	0.651233903641004	0.87153535606375	0.657997605421799	0.685160327314107	0.809488898838171	0.368271401051675
3	194448231	A	G	0.0803042814378641	0.0447324785928497	0.0730976992578203	0.0748262237997319	0.0110840229713497	0.916153087657776
3	194452293	G	A	0.640768760774375	0.488489342213617	0.622208463685071	0.617317730316018	0.0104122203469999	0.918724696871765
3	194453518	C	T	0.933324453042205	0.878899932594786	0.930264253025282	0.924943076893303	0.05461447404855	0.815219907563378
3	194456540	T	C	0.938904060425867	0.947446299109918	0.921838995585176	0.940219565183211	1.18658011517011	0.27602047453317
3	194456888	T	C	0.0521417819760371	0.01	0.0366141454193305	0.0456519475517274	0.440233726057287	0.507009667323079
3	194459554	C	A	0.141187268581811	0.129232919621481	0.119136610292979	0.139346298841921	0.810857648949406	0.367866807968359
3	194461665	C	T	0.18762331175754	0.148987736431704	0.297044795850697	0.181673433157361	4.68620503416459	0.0304057301599995
3	194464045	C	T	0.433238640330059	0.254920735667206	0.39310320004881	0.40577768301198	0.142448542010829	0.70585886256788
3	194469991	C	T	0.881961359743523	0.875989691885314	0.917890617941447	0.881041722893359	3.46910467186025	0.0625251445668495
3	19447211	A	C	0.98999999860294	0.99	0.989999999931342	0.989999998818087	9.40357187726163e-08	0.999755326756667
3	194475474	T	G	0.817698046008101	0.920524094188338	0.805533950270166	0.833533257427857	0.229275312641463	0.632061694590945
3	194477034	C	T	0.885378857193874	0.903939413892419	0.899513222670681	0.88823718292545	0.296674895772608	0.585974510759455
3	194477254	G	A	0.99	0.99	0.99	0.99	0	1
3	194478411	A	G	0.677747939815328	0.757909372719205	0.750455184372117	0.690092800482525	3.28618410574868	0.0698652160792106
3	194482555	A	G	0.966889996103548	0.99	0.976703228963459	0.970448936703602	0.193547010570724	0.659980722976209
3	194482587	G	A	0.803404450561933	0.867911633123958	0.783872864697167	0.813338556676485	1.10788648917921	0.292541840711361
3	194483926	A	G	0.936425241818211	0.869220012422554	0.913089229825171	0.926075636491279	0.383219035666929	0.535885478032323
3	194487957	T	C	0.726996490784159	0.861414231759157	0.820528125328232	0.747696822894309	5.24956583196194	0.0219522477337103
3	194490221	G	A	0.939110873137231	0.886370354984842	0.897588262312199	0.930988833341763	1.20203551125128	0.272915224428758
3	194491496	G	T	0.884740421598534	0.99	0.938583660096653	0.90095039667236	4.36749765873075	0.036630746606777
3	194493450	G	A	0.955176239566225	0.895316694426113	0.942000267526393	0.945957869614648	0.0586235144505063	0.808684909198871
3	194493973	A	G	0.681395142622532	0.785618695896526	0.73459384661127	0.697445569826727	1.71528446420825	0.190301171287707
3	194495165	A	G	0.99	0.99	0.989999999720965	0.99	-3.3699645258222e-08	1
3	194496123	T	G	0.99	0.99	0.989999998979641	0.99	-2.2059270895204e-07	1
3	194496763	C	T	0.888038526573252	0.907818237643086	0.926247738096027	0.891084602078006	1.57790412982496	0.209062845134696
3	194500357	A	G	0.835177033335259	0.825338310266974	0.851302409698272	0.833661869982743	0.484956116820318	0.486185934349565
3	194500372	T	C	0.926123549059712	0.895814685751127	0.915102460088947	0.921455984110189	0.12417801354892	0.72454654370646
3	194500427	A	G	0.701508327989163	0.815047203229684	0.748621033940769	0.718993314776204	1.10137362091861	0.293964849472799
3	194500926	T	C	0.778828881353919	0.922096459982527	0.830969317607464	0.800892088462724	1.51593536031702	0.218235632152774
3	194501622	G	A	0.99	0.99	0.99	0.99	0	1
3	194502272	C	T	0.98928450592951	0.99	0.988158361584514	0.989394692016365	0.0325138951875469	0.856904418451099
3	194502278	A	G	0.99	0.99	0.99	0.99	0	1
3	194502514	C	T	0.963256867140154	0.96743532402638	0.969219111899334	0.963900349500633	0.0926532183738785	0.76083085265028
3	19450573	G	A	0.475102670264128	0.358212844230003	0.393153966923157	0.457101637054872	1.57116336295781	0.210038145625885
3	194506427	G	A	0.350097585495036	0.31646862441234	0.360499778741752	0.344918725488301	0.219347825327145	0.639537292632774
3	194506581	T	G	0.14406188593254	0.0138865736394149	0.15640620552582	0.124014887839398	1.90445750429073	0.167580229980067
3	194509192	A	C	0.715337720097411	0.820997703404895	0.777626740416577	0.731609357526763	2.34282872149472	0.125860820578654
3	194514108	T	C	0.738128714292981	0.989999999990751	0.571568137928558	0.776916892290437	3.42741173725885	0.0641225210819249
3	194517845	T	G	0.896848581718915	0.879605596662993	0.920330072712314	0.894193162020303	0.569422485295557	0.45048849662627
3	194519773	G	A	0.370855347069162	0.3032867464739	0.37629544447534	0.360449782577492	0.234244571495743	0.628394248129058
3	194520717	G	T	0.976429378043164	0.962585428655696	0.978469300335164	0.974297409837494	0.0738934934175301	0.78574998652988
3	194520805	C	T	0.80632049827289	0.976254108852903	0.948199090855964	0.832490274302212	2.76882929676997	0.0961164348789873
3	194520913	G	A	0.865407184914363	0.985861239887107	0.869207098583752	0.883957109380165	0.305843565160031	0.580242010753028
3	194522048	T	C	0.233001489397706	0.135262655077628	0.231832360610168	0.217949708912414	0.223578060262314	0.636327036257667
3	194524634	A	G	0.344012111907687	0.303212091068091	0.301889939633746	0.337728908698389	1.37225811567505	0.241424286812803
3	194526201	G	A	0.99	0.99	0.99	0.99	0	1
3	194526266	G	A	0.881523765531982	0.989354923944981	0.919560277835796	0.898129763927584	1.35521938061244	0.244367726066416
3	194526415	C	T	0.30247803533569	0.263480025004045	0.251131366967357	0.296472341744616	2.58292134770194	0.108022134183554
3	194526863	C	T	0.436369900996826	0.423308984021026	0.449697250415985	0.434358519782553	0.230130186446276	0.631427314010032
3	194529803	T	C	0.831680678621698	0.965277193895005	0.865772396231957	0.852254541973787	0.349094723047713	0.554626033242904
3	194530036	G	A	0.947528063164233	0.852182004486517	0.941756451859493	0.932844770127865	0.203701513535296	0.651749534942526
3	194530166	G	A	0.989999999496121	0.99	0.99	0.989999999573718	2.84505453325688e-08	0.999865418502306
3	194532142	G	A	0.938015986152066	0.943309934341892	0.96166220454581	0.938831254173299	0.306006910156973	0.580140904635605
3	194532442	A	G	0.953782264838571	0.858986215227637	0.929011222262069	0.939183673198487	0.378827403528534	0.53823145911929
3	194532489	G	A	0.907396659946095	0.914317026561831	0.931612272935338	0.908462396404918	0.926559715806157	0.335758479264031
3	194533345	A	G	0.99	0.99	0.98999999555673	0.99	-1.97408253778671e-06	1
3	194533470	C	A	0.395691298418645	0.464823459129069	0.481483013421942	0.40633765116805	0.731149747349621	0.392510764324415
3	194535917	C	T	0.834697239691365	0.982433361356768	0.893380832515816	0.857448602427837	1.82918091824312	0.176224321973492
3	194536199	C	T	0.868312354212454	0.971047375179419	0.876621360967227	0.884133547441367	0.118397097352851	0.730779510921797
3	194536510	A	G	0.426222181694519	0.50088486192513	0.429430184698148	0.437720234450033	0.0483375389728096	0.825981749208007
3	194536533	C	T	0.240534465488017	0.409535643493144	0.244972664938191	0.266560646900807	0.520980022434897	0.470423931485976
3	194537312	G	T	0.822024088773711	0.743837976091198	0.760889307826605	0.809983427420604	1.51913484201495	0.217750464396062
3	194538971	C	T	0.973265693369246	0.9868739934198	0.978176878674669	0.975361371577031	0.0604254028287123	0.805824833047005
3	194539121	T	C	0.10272405267601	0.192128312768516	0.0754927109938621	0.116492308730256	3.18588090796677	0.0742769525183717
3	194542857	G	A	0.485625894664996	0.425600884013016	0.46769641220791	0.476382043024591	0.0159280188413715	0.899568660058883
3	194544290	A	C	0.811622463185831	0.878467842797809	0.834538612641038	0.821916651646076	0.290700786962308	0.589771799164704
3	194545903	A	C	0.657793513024149	0.810742787778091	0.675504888247658	0.681347701336256	0.0249769538320489	0.874424500937653
3	194546144	T	C	0.213802289017641	0.185906364660791	0.230426073689024	0.209506316666686	0.23398886796675	0.628581787645407
3	194551660	C	T	0.535576401079038	0.488170365624455	0.567497673749418	0.528275871619032	1.41887875938553	0.233588041946628
3	194552145	A	G	0.857597574136416	0.881426925246742	0.897864148161694	0.861267294207406	2.28336852662979	0.130767584091433
3	194552279	G	A	0.935917992067953	0.969694304048651	0.98337027943868	0.94111954411298	10.3261847748118	0.00131156040331777
3	194553182	C	T	0.689819914839538	0.832996669396186	0.835702335217831	0.711869135041261	13.5270291949379	0.000235151992666832
3	194556476	G	A	0.99	0.989999999183283	0.973824237177513	0.989999999874225	3.03708306671143	0.0813820315266512
3	194556654	G	T	0.99	0.99	0.989999998473706	0.99	-3.18698021097423e-07	1
3	194556982	T	G	0.989999999999969	0.99	0.99	0.989999999999974	9.89674468147303e-12	0.999997489927621
3	194559473	G	A	0.612311831761162	0.571445066403061	0.625764850440233	0.606018349896015	0.379772605161348	0.53772495933426
3	194562734	C	A	0.951937878535292	0.98999999999998	0.967581909900757	0.957799445240854	0.434098246303169	0.509984822661964
3	194563517	G	A	0.607738296461222	0.625907442246945	0.734291512487048	0.610536344912223	3.80242721510946	0.0511783435016592
3	194564618	A	C	0.562353116342832	0.519907311952733	0.622656233103397	0.555816462466757	2.89085679842465	0.0890835385326858
3	194564744	A	G	0.504461603799458	0.472938619040638	0.683461296323676	0.4996070641466	7.63351757898704	0.00572934551111308
3	194564931	A	G	0.175749230194365	0.246020116722895	0.275250474150131	0.186570946719758	10.4299000077037	0.00123991455721867
3	194565681	T	C	0.571441498494359	0.48839475929889	0.638941408040165	0.558652300658257	5.32055279228163	0.0210753245806972
3	194567679	C	T	0.551823964822463	0.537059383252567	0.80476078021956	0.549550219260699	8.68340071088471	0.00321121236729596
3	194567900	A	G	0.892842031028439	0.845192194222196	0.881567908953045	0.885503956160277	0.0222145455848279	0.881517771091375
3	194567965	C	T	0.610873955734966	0.567503623188058	0.715611314224122	0.604194924522743	2.46855071678438	0.116144973487306
3	194568465	C	T	0.936305686456486	0.99	0.971677756394521	0.944574610742187	2.50637272813222	0.113386645883001
3	194568580	A	G	0.623767037809618	0.575248653946114	0.67999292279525	0.616295206694638	2.36244604903191	0.12428717161692
3	194569773	A	G	0.614574348962606	0.526391083032845	0.616646729316297	0.600994126009423	0.209096128799021	0.647476773152676
3	194570842	G	T	0.899042185942255	0.868141614168914	0.85130197333621	0.894283497889161	3.78549683775236	0.0516985599482902
3	19457107	C	A	0.453031133251693	0.359310311088942	0.398819587560374	0.438598126638629	0.277050120351623	0.598641222943946
3	194575051	T	C	0.854293189747811	0.839030860015248	0.841657052265412	0.851942790968997	0.0967582961193596	0.75575504263932
3	194575176	G	A	0.934653597332521	0.916712261940718	0.857132739074598	0.931890631682183	7.05802979249267	0.00789107346407077
3	194575398	T	C	0.868965283368398	0.87649974452691	0.927589075027004	0.870125590386808	5.76361804296732	0.0163613475052711
3	194575436	A	C	0.777541115113081	0.675409026761875	0.777232832754648	0.761812773506995	0.230009178973959	0.63151702250401
3	194575780	A	G	0.850564931151594	0.861320228199672	0.824542115083373	0.852221246896998	1.1189136321575	0.29015249732373
3	194576842	C	T	0.766812352383338	0.774289557557662	0.816655419485986	0.767963841980184	3.06360982490386	0.0800636180221611
3	194576897	C	T	0.865521342368719	0.897989350825341	0.860576877218736	0.870521415671039	0.131231766959505	0.717158303975405
3	194577114	A	G	0.654693942244481	0.673882448202034	0.691193122934346	0.657648972161944	0.585894725501561	0.444011008127463
3	194577691	T	C	0.74083760426203	0.890313258789484	0.823818782911558	0.763856855059258	0.986887025275058	0.320504404753733
3	194579376	C	T	0.917200111542291	0.989999995052187	0.919453794008336	0.928411293602815	0.0825402109056066	0.773884060501933
3	194580170	G	A	0.558361641868107	0.590183458490773	0.584472022951821	0.563262201627997	0.49236489289644	0.482874272240985
3	194581350	G	A	0.820224397942531	0.880715497496044	0.826035040535149	0.829540027273772	0.00625919597015109	0.936941088569184
3	194584335	T	C	0.253414958336156	0.317411001606607	0.256766554669543	0.263270348999805	0.0381964109723413	0.845049271120974
3	194586088	T	C	0.348831330765691	0.404915426768827	0.37951925979074	0.357468281550174	0.144689168616134	0.703663139829057
3	194586310	A	G	0.863744715605373	0.779115456617577	0.898863195248589	0.850711809721253	5.03568316617377	0.0248302916309927
3	19459675	A	G	0.340150810738413	0.222173453579972	0.29294116188874	0.321982297736013	0.607300431078483	0.43580605983742
3	194602414	G	A	0.99	0.989999999999999	0.989999999999989	0.99	-4.84712821248865e-12	1
3	194602774	A	G	0.821249922752903	0.903132409816484	0.814577854084514	0.833859825760695	0.660936836614377	0.416229399456334
3	194602965	A	G	0.816256151902948	0.915868815491176	0.795776874768428	0.831596502095535	1.94704652174447	0.162905471954577
3	194603354	G	A	0.930400110804402	0.905761108092979	0.930956512192367	0.926605704386843	0.0541795917153436	0.815943814868651
3	194603432	A	G	0.935419678104462	0.93683943436283	0.958636937022351	0.935638320568251	1.37271590242079	0.241345801680334
3	194603569	G	A	0.906527313250248	0.986049756547603	0.878919934310009	0.918773769518041	2.45576719196858	0.117093945322467
3	194610007	G	T	0.844008363439381	0.897524687338751	0.807834487837613	0.852249877319884	2.9409864234286	0.0863579804337714
3	194612814	G	T	0.904820021863085	0.99	0.911637260176422	0.91793773849617	0.116515549744875	0.732844822267105
3	194612844	C	T	0.892238863732417	0.99	0.897357948516663	0.907294078717624	0.277979756895546	0.598028423092507
3	1946217	C	T	0.968726848827365	0.91395441990742	0.972553090783718	0.960291894773694	0.502789297086431	0.478277086518649
3	194622689	T	C	0.943095201594733	0.965486622524004	0.932838339132844	0.946543480417841	0.536151204486444	0.464032183680034
3	194623370	C	T	0.955157052830662	0.951934760932549	0.95265397166722	0.954660819878353	0.00896057038524685	0.924584660773498
3	194627018	A	G	0.839454998855378	0.832001197744382	0.756314526513437	0.838307113484284	6.2002562967626	0.0127731815369344
3	194628050	C	T	0.755469720190839	0.809442822202903	0.743759947630449	0.763781577900697	0.418819036214092	0.517526911168022
3	194630180	G	A	0.99	0.989999996171605	0.975794226971825	0.989999999410427	1.20988333540813	0.271355228246665
3	194631089	T	C	0.989999999999938	0.99	0.989999996831216	0.989999999999947	-9.19862302386569e-07	1
3	194632009	A	G	0.923700975689165	0.93979168218231	0.929125833263129	0.92617894448911	0.0186353254973062	0.891417119660215
3	194633910	G	A	0.926816703970349	0.879037593742494	0.900036787530974	0.91945872099526	0.437518617528141	0.508322550894131
3	194641346	G	A	0.45939338716619	0.586285069018804	0.490447721965162	0.478934706171493	0.0548025678033752	0.814907747516513
3	194646665	G	A	0.912530229363838	0.939113832107605	0.91922002357839	0.916624104186378	0.0143986006973196	0.90448776670684
3	194649221	G	A	0.258166659778744	0.391081401413371	0.287959194868506	0.278635529990477	0.0128333429239266	0.90980512786336
3	194655489	G	A	0.950385446325206	0.968505445249982	0.983760326352149	0.953175926159621	3.54103420597045	0.0598681215336947
3	194657413	T	G	0.929449349196923	0.879102872245042	0.931644479789974	0.921695991746333	0.117552928275981	0.731703841441186
3	194657583	C	T	0.357338481681937	0.452625911361557	0.396039918328856	0.372012745852598	0.108871412068075	0.741432693410028
3	194659002	C	T	0.977926413086952	0.968435609481016	0.980897915447017	0.976464829331638	0.127430282858297	0.72111143138983
3	194659072	C	A	0.936062697976527	0.920544816029382	0.890613244379044	0.933672944156666	2.3972289330495	0.121550391975504
3	194659799	T	G	0.19730545621371	0.288776367235956	0.285110550337074	0.211391976511136	5.94240567538841	0.0147808306501781
3	194663003	A	G	0.278849506636081	0.359454679611124	0.367603333815756	0.291262703274237	3.9660590604077	0.04642630892402
3	194667508	T	C	0.726689772209268	0.628649689353512	0.64314262749376	0.711591599449482	0.360470109245056	0.548245264738341
3	194668176	A	G	0.99	0.99	0.99	0.99	0	1
3	194668404	G	A	0.622182221758995	0.609462005710183	0.627577942721972	0.620223308487478	0.0398093159463652	0.841853872343419
3	194669375	C	T	0.733295228631687	0.787775900407513	0.762310749423634	0.741685252085164	0.254009315794401	0.61426603685573
3	194669416	G	T	0.865328633126221	0.882353468834123	0.918871699534216	0.867950457825238	2.52867597558609	0.111793986278725
3	194669609	T	C	0.628616288993167	0.572913912083181	0.620856446889516	0.620038122949029	0.000639084140416294	0.979831535961044
3	19467040	A	G	0.459981120734992	0.366560423515823	0.357970749704693	0.44559433336324	4.25716720643914	0.0390850471850794
3	194670765	G	A	0.642152621452579	0.664612415394637	0.643691937785985	0.645611429719656	0.00254793694543752	0.959742203048972
3	194674114	A	C	0.248058204113664	0.219922768461175	0.239202250967958	0.243725347023181	0.0248902503130994	0.874640842609669
3	194678015	G	A	0.47373144902838	0.541870107037426	0.411793514627933	0.484224802361773	1.63692797051439	0.200747484410429
3	194679858	G	T	0.935107293119874	0.839340069809563	0.880512099681389	0.920359140730086	1.35736769649465	0.243994204188417
3	194680000	A	G	0.280117524061848	0.319197451111043	0.320386211100996	0.286135832827424	0.933427828102859	0.333973787316851
3	194681054	G	A	0.881745683477398	0.865057388731588	0.911469154767444	0.879175686086543	2.47712355114106	0.115513336221564
3	194681282	A	G	0.506578378446491	0.539284103478184	0.50451105483772	0.511615060101372	0.0413232908170252	0.838915163349881
3	194681669	G	A	0.83875035572007	0.824896897740388	0.886900707926003	0.836616923191199	2.57196507728626	0.108772537566323
3	194682403	A	G	0.235307515590215	0.244373164196309	0.230500618046325	0.236703625475554	0.0203837518024049	0.886470506233919
3	194682901	T	C	0.26769931304098	0.351186263856411	0.323169937495391	0.280556303466556	0.584498883790232	0.444554285365314
3	194682987	C	T	0.901785633227266	0.88691810609808	0.93740042704698	0.899496034049372	4.71400142373025	0.0299179369325466
3	194684216	C	T	0.944165283180047	0.892736183066304	0.989419421455881	0.93624520176253	6.34725147748167	0.0117563302708006
3	194686931	G	A	0.962036150827246	0.964603449009869	0.99	0.96243151474737	1.69845758137029	0.192489815416312
3	194687331	G	A	0.482826372069115	0.499906973350701	0.411559532320436	0.485456784666479	4.30679730065478	0.0379603638175641
3	194689413	A	G	0.909444047992349	0.880528516921122	0.918343038872588	0.90499105620738	0.151857264156604	0.696766771147257
3	194690446	A	G	0.404338218484967	0.408170472358761	0.424996739773257	0.404928385581531	0.0966877463360256	0.755841268530931
3	194690929	G	T	0.463346026876851	0.479577163356667	0.396209263342422	0.465845621894743	3.21279629483455	0.0730645151150928
3	194693229	T	C	0.788327671652083	0.714794050469954	0.870591964299832	0.777003493990035	6.33545073957709	0.0118348036418127
3	19469379	G	T	0.9198329807664	0.873685203467752	0.923948368396072	0.912726223062408	0.345262133912424	0.556807452932508
3	194697041	T	C	0.255006717425206	0.192985654840897	0.244157846151006	0.245455473787222	0.0020040722659709	0.96429313593105
3	194697091	A	G	0.930949966203113	0.943641636579365	0.964170955933053	0.932904483441056	4.72989862225146	0.0296426324185399
3	194698020	A	G	0.917002506976498	0.893978257260695	0.882345372624431	0.913456772520265	0.438682003483037	0.507759283051382
3	194698930	C	A	0.389443601857862	0.362235587857129	0.319598638319209	0.385253567701749	2.87941572410436	0.0897185704372619
3	194699799	G	A	0.975444448901964	0.94021901540436	0.989999999980498	0.970019732143333	1.17825483492562	0.277711563016787
3	194703666	A	G	0.346673675673673	0.319897335002737	0.315592126936424	0.342550119210349	0.333034817935081	0.563877518128185
3	194706481	G	A	0.954155349789101	0.866271368857836	0.981301275828893	0.940621216725686	8.30474518166006	0.00395416298803189
3	194709026	T	G	0.348614544779637	0.434268654961103	0.310672321514765	0.361805277747583	2.82549445230471	0.092778315611446
3	194709907	T	G	0.320035832422106	0.453026969392215	0.300384031739816	0.340516467515503	0.784988389967284	0.375619841426982
3	194711047	T	G	0.0498370532791085	0.0485537707793371	0.0257306543160712	0.0496394277741437	2.56446660153054	0.109289414178907
3	194713365	G	A	0.372522485741112	0.470502252001642	0.263290560263758	0.387611369745234	1.93403381437369	0.164317800162744
3	194719238	G	A	0.756580089948001	0.694320718702726	0.790488907061673	0.746992146776229	1.56459281444841	0.210994009015468
3	194720053	T	C	0.195403671087588	0.130949038620663	0.240801130714943	0.185477657687682	0.633269274441907	0.426158652387186
3	194720265	A	G	0.0584007888096705	0.0472110473296512	0.0597853937792377	0.0566775686217476	0.0354586256478157	0.850637872782687
3	194720734	C	A	0.964600004260959	0.947556635969242	0.954332272974199	0.961975325544035	0.380739494008256	0.537207737187347
3	194723612	A	G	0.128775296560573	0.117157609864414	0.0920498574801549	0.126986172809364	1.37074208258302	0.241684424578022
3	194723863	G	A	0.967348284864918	0.934691823625557	0.966479131854155	0.962319189834056	0.0672361395714176	0.795404300731972
3	194725637	A	G	0.0511535640072457	0.01	0.0105819527906648	0.0448159151501298	8.72285612930036	0.00314245367015918
3	194726692	G	A	0.987954241113082	0.99	0.98999999189283	0.988269287981667	0.341527017333602	0.558949121997469
3	194727672	C	T	0.963915254641745	0.931706790518659	0.966886160528438	0.95895515116679	0.118635066067075	0.730519611144919
3	194729050	A	G	0.145765447416564	0.21632638668186	0.120657211098139	0.156631832063419	0.201638867614784	0.653401238682987
3	194731909	A	G	0.132547932215075	0.0809285814391677	0.135018061205073	0.124598552195585	0.200721335843906	0.65413923345508
3	194731991	C	T	0.445428578861994	0.547032009253749	0.423112104855063	0.461075507142325	1.30016251847722	0.254183539871869
3	194733941	C	T	0.476944803834894	0.596875762178747	0.439820002146326	0.495414171419847	3.39660262366848	0.0653308475073042
3	19473658	G	T	0.989999999999501	0.99	0.99	0.989999999999578	4.02365083323424e-12	0.999998399520173
3	194736670	C	A	0.771245804671809	0.642964533471272	0.755873383385974	0.751490488906927	0.0190799905479843	0.890137408555892
3	194737873	T	G	0.406511010730676	0.611166286274312	0.331191952394443	0.438027923164396	6.54387739110004	0.0105245716989789
3	194739822	C	A	0.875028075688812	0.860835994284843	0.863486612224152	0.8728424951526	0.16581652854179	0.683856873641847
3	194739838	G	A	0.867955839344266	0.867736590163821	0.853282495851394	0.867922074970477	0.430322813300188	0.511830591189413
3	194740020	G	A	0.99	0.99	0.989999999382462	0.99	-1.32736561806941e-07	1
3	194740049	T	<*>	0.99	0.989999999999985	0.99	0.989999999999998	4.63205001258385e-13	0.999999456966426
3	194740639	G	A	0.883963434806727	0.923881575053885	0.875370047468883	0.89011082840479	0.492635588880497	0.482753978344562
3	194743015	A	G	0.527583301324237	0.649405330350548	0.729027050083181	0.546343893794288	7.21944045369162	0.00721181849188841
3	19474327	T	C	0.966523343645803	0.989999999990395	0.989999999984647	0.97013874872287	1.00354860233598	0.316453370804727
3	194752228	G	A	0.987841357049871	0.946739919053097	0.988289410791691	0.981511735598367	0.253964121634138	0.614297545837486
3	194752416	A	C	0.193593925650907	0.329849207887837	0.166768517554999	0.214577239115394	1.99690643740735	0.157620620093444
3	194753890	A	G	0.158828927594204	0.222521986335336	0.136340914709537	0.168637658640338	0.805107473891529	0.369570692506052
3	194754763	A	G	0.333997394057576	0.448486768412451	0.35053185053136	0.351628757708227	0.00100885610321503	0.97466145600608
3	194758010	C	T	0.526586118670434	0.504471733270266	0.527142750650058	0.523180503318808	0.0133291502140464	0.908086912800495
3	194763601	A	G	0.523892966448402	0.466522138470603	0.537681771523319	0.515057858939821	0.328728943563384	0.566408492394117
3	194763745	C	T	0.628645945640423	0.56674238433228	0.568616035903987	0.619112797198969	2.13975365453986	0.143524937194464
3	194766665	C	T	0.711501550596478	0.711665927241845	0.733236544041998	0.711526864599864	0.518161455727531	0.471627008037936
3	194767005	T	C	0.602795800015861	0.583423924338112	0.55769105189211	0.599812531161488	1.54788574859562	0.213447833226092
3	194767164	T	G	0.892868599945208	0.866097847866895	0.875633988253507	0.888745904125148	0.39086374061962	0.531845732159789
3	194768481	A	G	0.501386915444436	0.427226004628376	0.460232255752716	0.489966135178763	0.276987024928855	0.598682861883354
3	194769114	A	G	0.834191627558283	0.856616006266535	0.828982687714477	0.837644981879354	0.085477680148832	0.770007059797945
3	194769289	C	A	0.872075210570782	0.812446047116928	0.848795737298833	0.862892319398888	0.337567078145655	0.561236928200492
3	194773916	C	T	0.332301399861251	0.405150456788234	0.407483642946142	0.343520154628006	4.37306264007205	0.0365113134011238
3	194775336	T	C	0.113044308207178	0.0857077238936572	0.114963361312412	0.108834474222896	0.0838372873274971	0.772163053582654
3	19477536	C	T	0.979453687846596	0.957619547783359	0.960464877690191	0.976091230276857	0.417605420200356	0.518134317789505
3	194775822	T	C	0.751879387813615	0.715507742248601	0.651405452131921	0.746278154396603	5.58001486599725	0.0181665684534881
3	194775960	T	C	0.365242824332318	0.443154703999538	0.450832255508127	0.37724125380107	4.33753665141358	0.0372808249667297
3	194776943	T	C	0.847341009832423	0.836122378453273	0.86504250343039	0.845613340600034	0.393034582655246	0.53070859386353
3	194776989	A	C	0.215303343701797	0.213678888174718	0.215010987423295	0.215053177550627	1.34913034529761e-06	0.999073240771792
3	194778435	G	A	0.853283529989338	0.845259092565654	0.907365136170332	0.852047766626091	3.06038612679325	0.0802226035750049
3	194779096	G	A	0.932321094382963	0.936734029686408	0.933295596050633	0.933000686419694	0.000139778194109559	0.990567003860342
3	194779412	C	T	0.518413553974129	0.418251233854384	0.516172106856832	0.502988556675688	0.136328704346015	0.711958404421911
3	194780749	T	C	0.931197183454504	0.882615210736295	0.939181464538788	0.9237155596559	0.549445702572875	0.45854426822765
3	194780812	T	C	0.893152501931013	0.870641660306527	0.880119110312613	0.889685832320843	0.175960342052425	0.674868092965038
3	194782987	G	T	0.989999999999992	0.989999999999978	0.99	0.98999999999999	3.57606850914882e-12	0.999998491160737
3	194784653	G	T	0.99	0.99	0.99	0.99	0	1
3	194784705	T	C	0.798035868308935	0.828606925316681	0.793171632575885	0.802743811088128	0.109983159671391	0.740163309090103
3	19478494	T	G	0.980639412013297	0.989999999999995	0.99	0.982080942563249	1.58055892653104	0.208680203014292
3	194785443	G	A	0.90149199333597	0.916965517748529	0.925673709896907	0.903874916095504	0.990586623248573	0.319599040907541
3	194788013	T	C	0.877775236504764	0.99	0.857856913255949	0.89505785008303	0.109930474406532	0.740223303576197
3	194788213	T	C	0.824058269341441	0.870704792333807	0.85728423344483	0.831241833882265	0.573059790316211	0.449045592641471
3	194789163	T	C	0.778755710871107	0.76146719956966	0.777311625748183	0.776093280130684	0.00125964794993333	0.971687808648129
3	194792415	G	A	0.871044877816171	0.845517782041889	0.881771434559388	0.867113705066932	0.472758233840134	0.491720981256196
3	194795645	A	G	0.759312120750743	0.776326117415141	0.752497835819384	0.76193227623706	0.0528446537930781	0.818185289318392
3	194799670	G	T	0.918172200500094	0.888252922415981	0.911982201653847	0.91356463167514	0.00862581886358663	0.926002639294937
3	194799732	A	G	0.777650224581501	0.78045180758581	0.762679662083387	0.778081668364164	0.339129652364654	0.560332034362252
3	194800443	C	T	0.960525252418833	0.952867946707783	0.970712542817189	0.959346027339332	0.80156307788705	0.370626445468965
3	19480313	T	C	0.98186373409367	0.989999999978579	0.99	0.983116719039946	1.18859936414456	0.275612263280895
3	194803724	T	C	0.986490270107404	0.985118137534848	0.982268908913909	0.98627896169123	0.235051361724102	0.627803354472481
3	194803973	G	A	0.898769040098976	0.850442296023375	0.901357324272865	0.891326721511333	0.247607351573146	0.618764876323281
3	194804838	T	C	0.74612311720365	0.646110853913648	0.696352881103265	0.730721228656989	1.20335261751275	0.272652626294715
3	194807900	G	A	0.930026118060462	0.86840985033798	0.899599411780546	0.9205372128312	1.17195976788151	0.278998926627058
3	194817484	C	T	0.833840196117006	0.745365022835939	0.795241881610499	0.820215019431722	0.309957587002892	0.577706212813445
3	194821023	T	C	0.976121359664341	0.979309733882752	0.989999998495819	0.976612369293976	2.8996525956783	0.0885986453968603
3	194821377	C	T	0.795701596159893	0.84358170164064	0.846172907842304	0.803075132403928	2.86879450653524	0.0903124933799722
3	194821939	G	A	0.99	0.99	0.989999994915252	0.99	-1.51462255788138e-06	1
3	194823804	C	T	0.23314475395906	0.267321410117847	0.239713268333718	0.238407959007513	0.00149101927116793	0.969198364516543
3	194825090	T	C	0.412884493658504	0.424441791117717	0.352600367986347	0.414664317467223	3.77282897500359	0.052091459988233
3	194829636	C	T	0.298776170317078	0.290790631507933	0.33665146772999	0.29754639734047	1.11250779303693	0.291537458995163
3	194832284	T	C	0.304474668744233	0.311716648468775	0.284975298268719	0.305589933621812	0.29648406219758	0.586095040131671
3	194833940	G	T	0.83127703601348	0.859294313094394	0.864528179546436	0.83559169668394	0.929999665458063	0.334863012009577
3	194834171	T	G	0.301813414544048	0.313224998220314	0.32378201491731	0.303570798430193	0.168112238862256	0.68179499902073
3	194836466	G	A	0.982143071141197	0.94721917065214	0.980125821153725	0.976764790465882	0.0592875548965154	0.807625552866422
3	19483695	T	C	0.370064714212375	0.330049782095088	0.344301093347465	0.363902414666313	0.119230645826461	0.729870418636799
3	194837732	G	A	0.251132379885658	0.296227023121623	0.254960194147208	0.258076954943996	0.0129211684322106	0.90949835039823
3	194842145	A	C	0.794518978024646	0.759427426687664	0.772241077786595	0.789114879118751	0.428085389627216	0.512929916870315
3	194842322	G	A	0.856135289971628	0.822538333615902	0.858285414589029	0.850961358692846	0.112907380784527	0.736858095741793
3	194842877	A	G	0.702602831157471	0.700836854719619	0.723521055417144	0.702330870786042	0.524737864934656	0.468827611315288
3	194842911	A	G	0.855192445700283	0.797905522779771	0.835370689175509	0.846370259570524	0.184996814907729	0.667113763427388
3	194843799	C	T	0.882984493178127	0.905327697992369	0.908840775943992	0.88642534671952	0.471187362797222	0.492441432728386
3	194845226	G	T	0.837315375873464	0.881283576617111	0.857887648587779	0.844086478787986	0.109007758158923	0.741276628958374
3	194846903	A	G	0.812294398313788	0.765641660235481	0.834123105271543	0.805109876649729	1.08778640894147	0.296962189971902
3	194847650	T	A	0.715132292843107	0.684772572724166	0.693964204300285	0.71045689594479	0.192405151978668	0.660922324097564
3	194848766	G	T	0.839602466988786	0.768221150782348	0.769830386528726	0.828609744292995	4.03191034287485	0.0446473576782403
3	194848777	C	T	0.90759040748941	0.89998847096338	0.932271277377736	0.906419709264402	1.37585324032357	0.240808756153227
3	194849283	T	C	0.99	0.99	0.99	0.99	0	1
3	194851214	C	T	0.879373239252224	0.937571879386963	0.963111480702045	0.888335829832974	4.53499713540062	0.0332085124185801
3	194851700	A	G	0.723629001323705	0.695100389483255	0.756414052492049	0.719235595100275	1.77742457055478	0.182465892604167
3	194855954	G	A	0.729837531769348	0.743503164926016	0.794541029178834	0.731942039275475	5.09409464146801	0.024007442976993
3	194856525	A	G	0.875597949854261	0.88083984155577	0.92370539201603	0.876405201176293	5.45899716982541	0.0194678165908719
3	194858374	G	A	0.868517116400472	0.838535857021676	0.833731682631413	0.863900002456138	1.62237598704207	0.202760808126661
3	194860417	C	T	0.989999999999946	0.99	0.989999999999998	0.989999999999955	1.88093754531378e-11	0.999996539592463
3	194863794	C	A	0.803929622304148	0.803489667782013	0.816324525633542	0.803861869307739	0.0629711492053864	0.801860088921001
3	194865694	C	T	0.913236061278535	0.930208382072237	0.91263995125652	0.915849798680765	0.0120642956292775	0.912538180855289
3	194866870	T	G	0.989999999999982	0.99	0.99	0.989999999999985	5.1288281962664e-12	0.99999819303751
3	194867160	G	A	0.958150036579147	0.951649649161115	0.928601028163495	0.95714897691677	4.21567818350661	0.0400520525767478
3	194867296	A	G	0.866217496958156	0.828209416444918	0.893100778077726	0.860364252559118	1.96976887263173	0.160472396966747
3	194869285	G	A	0.868922412615944	0.800681774469304	0.777698367512708	0.858413354341362	6.82138865833378	0.00900725039507604
3	194869391	G	A	0.830155003979674	0.795205643384704	0.799576824919111	0.824772802448049	1.04378255786832	0.306943377935257
3	194870163	G	A	0.99	0.99	0.99	0.99	0	1
3	194870660	T	C	0.838350939859705	0.793502772187387	0.794281892114234	0.831444322038168	1.90072935802749	0.167996703389764
3	194870922	T	C	0.794970781079525	0.724856849268346	0.751504542534993	0.784173235580604	0.906559381674161	0.341028967129291
3	194871710	A	G	0.84308513031079	0.800830183692481	0.832969769150064	0.83657786853157	0.0235898010807053	0.877933245599689
3	194873629	T	C	0.99	0.989999997714847	0.989999999872822	0.989999999648086	3.60133736490037e-08	0.999848583932625
3	194874624	A	G	0.739255839701334	0.728980017222996	0.814829144556284	0.73767336303967	8.12198044771353	0.00437317599144061
3	194876128	A	G	0.9017087040709	0.899920432018712	0.95718805095382	0.901433310174863	10.1645351983352	0.00143168004569441
3	194876623	C	T	0.851289314883526	0.837381052705714	0.919393359076781	0.849147442508143	4.44656683474037	0.0349714854039778
3	19487811	G	A	0.99	0.989999999999999	0.989999997594879	0.99	-6.77704255238423e-07	1
3	194878430	G	A	0.803936699342867	0.800184741141916	0.762201064238238	0.80335889777992	2.34911266394018	0.125354342866926
3	194878955	G	T	0.99	0.989999999999991	0.99	0.989999999999999	7.28118393824052e-13	0.999999319166271
3	194891818	A	G	0.99	0.989999999999996	0.99	0.989999999999999	3.5042009155221e-13	0.99999952768193
3	194892578	T	C	0.99	0.99	0.989999999909571	0.99	-9.45689573012663e-09	1
3	194893849	A	G	0.99	0.99	0.989999996420067	0.99	-1.77807702360815e-06	1
3	194894133	T	C	0.896147898674138	0.885814033502865	0.935076130762902	0.894556483437762	4.64583431433399	0.0311290019507377
3	194894247	A	G	0.900465720617638	0.88836062222395	0.946466103019698	0.89860153546501	5.35237649150486	0.0206940462560527
3	194894248	T	C	0.99	0.99	0.989999996455879	0.99	-1.32538963799213e-06	1
3	194896211	C	A	0.99	0.99	0.99	0.99	0	1
3	194896294	A	G	0.989999999999999	0.989999999999978	0.99	0.989999999999996	1.48089209349085e-12	0.999999029039039
3	194896438	G	A	0.99	0.989999999999981	0.99	0.989999999999997	7.64839062100481e-13	0.999999302209437
3	194897155	A	C	0.99	0.99	0.99	0.99	0	1
3	194898326	G	A	0.99	0.99	0.99	0.99	1.00719547272491e-13	0.999999746780618
3	194900432	C	T	0.558243859386297	0.554993015672308	0.468442929778397	0.557743229454342	8.54595223709145	0.00346291399957542
3	194900478	A	G	0.989999999999987	0.99	0.99	0.989999999999989	5.68121196333897e-12	0.999998098218765
3	194902196	A	G	0.989999999999971	0.98999999727414	0.99	0.989999999580193	1.54030628164479e-07	0.999686856361385
3	194902339	G	A	0.948804686786045	0.938587455439163	0.979774679009387	0.947231233158625	2.47091198794896	0.115970617935392
3	194902608	G	A	0.9024266052056	0.964331444253506	0.884373882865698	0.911959950418978	0.696255690162404	0.404044704055204
3	194902977	G	A	0.964532351393826	0.928006935316083	0.892272636219965	0.958907437317853	4.19382220046145	0.0405715267539413
3	194903260	G	T	0.946123206475691	0.92703213697169	0.925196148083131	0.943183181772075	1.18310425027761	0.276724936825809
3	194904584	C	T	0.944221324458616	0.927537061960143	0.913688501970337	0.941651948033851	2.95278024299138	0.0857299556796934
3	194906614	C	T	0.937360704460539	0.919765898711189	0.906768978625761	0.934651104375139	2.64806148405585	0.103676255200751
3	1949117	A	G	0.783605959746782	0.927439810903909	0.791605378438441	0.805756372824979	0.0843539621652919	0.771481531258456
3	194915751	T	C	0.99	0.989999999992868	0.99	0.989999999998902	4.3934115696224e-11	0.999994711396523
3	194917137	C	T	0.90375209542045	0.901184242440663	0.941762566876016	0.903356646061563	5.49218535902206	0.0191016523934248
3	194919955	C	T	0.865534833896955	0.86587974497784	0.885422560942796	0.865587950203411	0.82551983317579	0.363571223444279
3	194921257	A	G	0.989999999999964	0.99	0.989999995229823	0.98999999999997	-1.77434224889529e-06	1
3	194921331	A	G	0.901625718749883	0.918739539581649	0.943375609875236	0.904261247157975	4.60840098114889	0.0318156867460613
3	194924130	C	T	0.330632986195656	0.369163929783449	0.36060575008934	0.336566751508176	0.287522388064282	0.591812634366494
3	194925410	A	C	0.97235950249638	0.978471733080426	0.950453291516117	0.973300786006323	3.68481456519783	0.0549100770548514
3	194928138	A	C	0.855246469669882	0.879139809648297	0.891340490611039	0.858926044026558	1.77382333753762	0.182909617840534
3	1949294	G	A	0.771149915335396	0.905308225005838	NA	0.791810295024644	NA	NA
3	194930028	C	T	0.927563959397189	0.977787198367417	0.937473480124245	0.935298338198604	0.0160291992164624	0.899251872800853
3	194931175	T	C	0.972139591643637	0.97792945055458	0.954067362172551	0.973031229915922	1.80348822261594	0.179291357191532
3	194934634	C	A	0.122122529638169	0.072683750448173	0.0766743506262823	0.11450895764291	3.45191526971911	0.0631785203549302
3	194940414	G	A	0.99	0.99	0.99	0.99	0	1
3	194956509	G	T	0.99	0.99	0.989999997196861	0.99	-8.14280319628728e-07	1
3	194958959	T	C	0.99	0.989999999999998	0.989999999356428	0.99	-2.94675655774654e-07	1
3	194959	T	C	0.989999996691949	0.989999997191006	0.989999999580576	0.989999996768804	4.27142566173659e-07	0.999478533448313
3	1949594	T	G	0.520441131036417	0.512254694413922	0.395262843474878	0.519180419796553	1.6254637932312	0.202331619484737
3	194961888	T	G	0.99	0.99	0.989999999138774	0.99	-3.4562265794468e-07	1
3	194962593	T	C	0.96185164341036	0.977274252282655	0.945084989859079	0.964226725176693	2.38664774201867	0.122375798725641
3	194971826	C	T	0.989999999999972	0.99	0.99	0.989999999999976	1.28039724470155e-11	0.99999714495849
3	194975720	G	A	0.949450218190301	0.975362562275373	0.934751506918046	0.953440719179402	1.69711371046174	0.192665873814924
3	194976959	G	A	0.99	0.99	0.99	0.99	8.91787658141851e-14	0.999999761729218
3	194977845	A	G	0.989999998346974	0.987039118331464	0.976817350289859	0.989544022824586	0.476428036084159	0.490044739939448
3	194983053	A	G	0.224446345585216	0.217488670076553	0.23051721080397	0.223374863556882	0.0676575200299915	0.794778467892962
3	194992240	A	G	0.710009699950347	0.850965833176974	0.675087010472088	0.731716944467248	1.77413496025715	0.182871171921466
3	194992911	A	G	0.695780860574499	0.825341055820478	0.755733266058562	0.715733130642379	1.75195710912299	0.185630885551208
3	194994754	G	A	0.493437434900468	0.342624935153469	0.500094627883844	0.47021230993943	0.30745506659919	0.579246073049853
3	1949995	G	A	0.989999995980611	0.99	0.99	0.989999996599597	3.45251736572884e-07	0.999531178011766
3	195003075	T	C	0.947376225619052	0.989999999997416	0.99	0.95394028687332	0.481043214671449	0.487950162876653
3	1950173	G	T	0.883370632275543	0.963421049944834	0.900198354765428	0.895698396596614	0.0156238687912061	0.900527132606205
3	195018770	C	T	0.965576417813011	0.99	0.989999999998734	0.969337649469807	0.584759235908725	0.444452875454906
3	195022577	A	G	0.989999999999977	0.99	0.99	0.98999999999998	3.17948529176339e-12	0.999998577283161
3	195025180	T	G	0.762623592711423	0.875746205996698	0.783140314375409	0.780044475157355	0.0106600537482499	0.917766512976965
3	195025889	G	A	0.987605888144675	0.982647073194179	0.989162662559236	0.986842230642298	0.0407916688628575	0.839940587755608
3	195026192	A	C	0.99	0.99	0.99	0.99	0	1
3	195027339	G	A	0.980951459569794	0.981523691487401	0.969349875510933	0.981039583285105	1.0838669486456	0.297834101034799
3	195038287	C	T	0.530177012647468	0.418808577915191	0.464940815988126	0.513026273698697	0.80798262068337	0.368717362445332
3	195047856	T	C	0.444693165026499	0.312370525090916	0.333002878407053	0.424315478476419	0.247097752502937	0.619126093703949
3	195047912	C	T	0.162187084836983	0.205489967144276	0.168202573142639	0.168855728712306	0.000249709391652617	0.987392196672396
3	195048166	A	G	0.989999999999986	0.99	0.989999996292795	0.989999999999988	-1.30414531397643e-06	1
3	195048814	A	G	0.424228263581742	0.317615277130846	0.349822622700637	0.407809863668304	0.62446205878229	0.429393973849955
3	195050247	T	C	0.726371515893871	0.850597881210874	0.731266871617391	0.745502376152689	0.154503905883784	0.694267892794261
3	1950506	G	A	0.482866522454677	0.520983793435078	0.499218180748824	0.488736582185659	0.0939116856752703	0.759261940491336
3	195051300	C	T	0.729855158235025	0.857719976085103	0.789064515727054	0.749546340183937	1.81876844440479	0.177459942138434
3	1950535	A	G	0.800840764085031	0.813528385425433	0.783468534072634	0.802794657771453	0.444290859557338	0.505058677857714
3	195057001	G	A	0.87141902498614	0.891580598373847	0.854940113363235	0.874523907287847	0.609917540022836	0.434818859467874
3	195067232	G	A	0.728564566752806	0.847870814644561	0.794392834701693	0.746937728928137	2.26101300580778	0.13266725368613
3	195078284	C	A	0.989999999999997	0.99	0.99	0.989999999999997	1.13938987852006e-12	0.999999148320409
3	195078862	A	C	0.99	0.99	0.99	0.99	0	1
3	195088100	G	A	0.787134203624717	0.903276205569212	0.788858171159612	0.805020071924169	0.142637228195052	0.705673199882667
3	195093631	A	G	0.531419574677894	0.644595905559643	0.629837827557779	0.548848729633684	2.33090202983614	0.126828364946939
3	195102787	T	C	0.702127956768833	0.843972245990619	0.516524125693012	0.723971977308988	2.3173880826179	0.127934685494615
3	195103381	A	G	0.715885514897221	0.841634018651584	0.745785383174255	0.735250784475392	0.125883976101559	0.722738440022197
3	195109866	C	A	0.849595366658465	0.872440035325573	0.875484446031084	0.8531134456332	0.466453284201382	0.494623364632746
3	19512074	A	G	0.99	0.99	0.979459120975994	0.99	1.48451693195943	0.223069141474704
3	195140478	C	T	0.76211977495676	0.916686915630788	0.806138263082805	0.78592311462056	0.235741303445071	0.627299033417255
3	195142594	T	C	0.714969580696095	0.99	NA	0.757324265268896	NA	NA
3	195152559	G	A	0.99	0.99	0.99	0.99	0	1
3	195160252	A	G	0.940352941101405	0.979642743560871	0.98999999999122	0.946403570680163	1.64664548130147	0.199416114637854
3	195160718	A	G	0.989999996249594	0.99	0.989999999557682	0.989999996827156	3.91553180639066e-07	0.999500730068806
3	195166449	A	G	0.717109298133523	0.814822874615676	0.740310725632037	0.732157188911774	0.0576417217614564	0.810262885971602
3	195169929	A	G	0.99	0.99	0.979982372863979	0.99	0.771795607088285	0.379662139492616
3	195169997	G	T	0.7533143081587	0.849624874774772	0.803081387187846	0.768146135417575	0.926803506095139	0.335694911806404
3	195171795	A	G	0.873192017677266	0.872904816885394	0.908243742121213	0.873147788755318	1.5326118356828	0.215720877643235
3	195174420	A	G	0.230960259926475	0.262134839693018	0.195814674608987	0.235761145210523	2.11722888602603	0.145649866229549
3	195174571	A	G	0.606688139488857	0.732055186522829	0.629014769434867	0.625994664732089	0.00820371303826014	0.927830813170011
3	19518269	G	A	0.412841887372344	0.420536281001723	0.409804081320878	0.414026823991268	0.00262493802097362	0.959138940621599
3	195183229	G	A	0.953574458887923	0.899449111153414	0.916549264653644	0.945239155336809	1.48856907925753	0.222438608049945
3	195189597	G	A	0.99	0.989999999999981	0.99	0.989999999999997	9.20115030812239e-13	0.999999234648171
3	195189666	C	A	0.901477667132516	0.91030579912551	0.896710478320738	0.902837199459437	0.104663412312419	0.746303544248448
3	19519043	A	G	0.384572255924381	0.290716861578072	0.339849361222869	0.37011852519505	0.561054042853823	0.453835864205012
3	195235695	T	G	0.760951738483839	0.830654820531324	0.738534116514814	0.771686013119152	1.06066628149563	0.303063270797167
3	195239622	C	T	0.84774031985195	0.860194623852523	0.817422342267603	0.849658282668038	0.893462545341899	0.344540712696885
3	195240510	A	G	0.99	0.99	0.99	0.99	0	1
3	195245771	C	T	0.703470612180953	0.800373521057661	0.818243561886255	0.718393660147966	3.77802501276463	0.051929921511433
3	195263841	G	A	0.581048408770654	0.619958485582816	0.65392067042836	0.587040560599727	0.558951897579004	0.454682847430493
3	195270815	C	T	0.72108703513711	0.767758271112276	0.734032448677519	0.728274405477285	0.0304592729352138	0.861452215752189
3	195273106	A	G	0.712552246391481	0.768709004482287	0.715372648575157	0.721200387137465	0.0360753605635225	0.84935994940227
3	195279119	C	T	0.707267168805574	0.871647793880698	0.751135249347608	0.732581785067143	0.389478886791204	0.532573448176535
3	195285633	T	C	0.454617151058982	0.616540839803923	0.475926129199803	0.479553399125703	0.0123020348158907	0.911684116806446
3	195288476	T	C	0.964506265219271	0.909008821311612	0.978625257740941	0.955959658857492	1.39366836548593	0.237786576127818
3	195294753	G	T	0.477031227638118	0.434365050200141	0.402350681750827	0.470460636312669	1.86480687180254	0.172071041944621
3	195294980	G	A	0.99	0.99	0.99	0.99	0	1
3	195295510	A	G	0.13376500926932	0.11333528838909	0.157378832071338	0.130618832253765	0.70159562481037	0.402248060068424
3	195295605	G	T	0.989999999999994	0.989999999999994	0.989999998175563	0.989999999999994	-8.52627867736609e-07	1
3	195297042	A	G	0.886588894386087	0.848665966804053	0.898237419604408	0.880748763538454	0.346257928662564	0.556239108238396
3	195300284	A	G	0.206649624831766	0.101015638559157	0.229809281959406	0.190381990945784	0.345207003641633	0.556838950449581
3	195301384	G	A	0.99	0.99	0.99	0.99	0	1
3	195302269	G	T	0.99	0.989999999999995	0.989999993673337	0.989999999999999	-2.33101393404105e-06	1
3	195305617	C	A	0.923836171864363	0.937086490739979	0.939563088970844	0.925876720971208	0.429564768905418	0.512202586799382
3	195308171	G	A	0.604543927794248	0.453833295845672	0.592536115343068	0.581334490474168	0.0599510201273735	0.806573371929348
3	195310033	A	G	0.879989080887034	0.843172050545714	0.849776205037386	0.874319258214471	1.38191782125082	0.239774742588643
3	195310391	A	G	0.870005411404813	0.860477886935341	0.851360363981163	0.868538172636514	0.176074060029569	0.674769069072742
3	195314940	C	T	0.645986052151708	0.484023564801687	0.637154338411897	0.621043829099805	0.180103797783209	0.671284053547525
3	195315	C	A	0.843227997718018	0.880022259221066	0.849690459767628	0.848894313989487	0.00022924505658079	0.987919818537058
3	195315559	T	C	0.458802180600194	0.346320661550831	0.542182233795931	0.441480026666592	5.09334513256833	0.0240178202230553
3	195317895	C	T	0.99	0.989999999999999	0.99	0.99	1.67865912120819e-14	0.99999989662362
3	195318269	C	T	0.972703431809829	0.98999999999997	0.978891822333867	0.975367103311111	0.0987841693818439	0.753293585573127
3	195322050	C	T	0.497389375997255	0.290576996839256	0.482755595489734	0.465540269606923	0.175733705270359	0.67506555712381
3	195324572	G	A	0.99	0.99	0.989999999999995	0.99	-2.06894736688909e-12	1
3	19533150	G	A	0.99	0.99	0.99	0.99	0	1
3	195335265	A	G	0.532602245327808	0.457130346655304	0.526924632540183	0.520979572932242	0.0289098401701529	0.86498737780768
3	1953413	A	C	0.905305534757119	0.99	0.900253172724846	0.918348482404522	0.0472078121573304	0.827995138958892
3	195405877	A	G	0.295129498877971	0.337139751789784	0.283933303699492	0.301599077826391	0.120745019496571	0.728227856415394
3	195421162	A	G	0.135003103701649	0.0116042030905574	0.136555478453133	0.115999673007541	0.331748363723027	0.564631397263958
3	19547184	C	T	0.411183499745089	0.36558776404035	0.430835957896037	0.404161756446559	0.325491004954158	0.568326288451932
3	195475989	G	A	0.721153850976753	0.708345505497965	0.727155255274691	0.719181365773019	0.0788730893696124	0.778830413152416
3	195479256	T	C	0.0856161205143465	0.0100000000000146	0.122855842399061	0.0739712379551394	6.91375414947571	0.00855352161806794
3	195479748	G	A	0.486792647963521	0.547027230706444	0.558671495019973	0.496068773705931	3.84937337968086	0.0497645795921935
3	195483076	A	G	0.122221477016605	0.0149931819182369	0.158745064340272	0.105708319571456	4.19651140183311	0.0405072298692515
3	195489009	C	A	0.203298244304713	0.156475362183718	0.214184067219146	0.19608752045808	0.48255590852685	0.487266870382694
3	195492817	C	T	0.179430787285546	0.170963602544869	0.241767259076448	0.178126840835482	4.42465117957798	0.0354233529199838
3	195496129	C	T	0.193934163825799	0.0940110920339277	0.189921926287289	0.178546010769851	0.223629915531539	0.636287915415209
3	195497143	C	T	0.939416408861791	0.989999945090176	0.920569165597481	0.947206273440962	2.8841282735287	0.0894564097643177
3	195500758	A	G	0.910068490213949	0.828229301731933	0.898735432361122	0.897465255187718	0.00448849390807634	0.946584709985588
3	195501258	T	C	0.330088324681592	0.269501776051951	0.394018973299852	0.320757996192628	5.2133775672786	0.0224137513164531
3	195505417	G	A	0.373369133949524	0.351424868877571	0.434860695042463	0.369989717128443	3.70113271201408	0.0543755423788602
3	195505664	G	A	0.0975635070503374	0.0100000431965555	0.151927079649131	0.0840787336168549	9.83396429835981	0.00171318718127022
3	195515594	C	G	0.105137853866444	0.0287469699880677	0.134866711565678	0.0933736577491738	4.19652253750561	0.0405069638457888
3	195516878	T	C	0.108276431571412	0.01	0.164188475613854	0.0931418611094146	12.9042783744709	0.000327831903482916
3	195517124	G	A	0.805469926330905	0.80199288441176	0.777032305387921	0.804934461875356	1.17246237671959	0.278895865501133
3	195517258	G	A	0.0999257489234637	0.0145446406071944	0.167598323511152	0.0867770582427582	13.4667465363699	0.000242829015428041
3	195517321	G	A	0.102491818274573	0.0133599137034583	0.182319224541555	0.0887655049706211	16.496304735389	4.87449837005385e-05
3	195521701	A	G	0.674093645372342	0.722171465942921	0.751613019660019	0.681497629740211	0.559090690400369	0.454626849372755
3	195522690	T	C	0.108252491738263	0.0284757146888781	0.168497676080034	0.0959668680726574	1.73503986082744	0.18776853838195
3	195527471	C	T	0.49133856399789	0.4073039037869	0.61699537589794	0.478397226325398	7.87637367629612	0.00500848116467885
3	195531841	G	A	0.394308539970713	0.281453496087117	0.435192782574375	0.376928863212639	2.686413295216	0.101207396025801
3	195533332	C	T	0.141180152602721	0.01	0.176022040122759	0.120978409101902	5.77555597543952	0.0162505786044879
3	195535437	G	A	0.335388886586157	0.238638271986827	0.395137525051977	0.32048929193786	3.08540910298916	0.0789973969941385
3	195536040	C	T	0.440441670035518	0.307450328226567	0.457672251571197	0.419961003396939	1.02123051317794	0.312227305701133
3	195541363	G	A	0.796545774454296	0.753397639229058	0.774607049426602	0.789900961629609	0.351446103289873	0.553295665430539
3	195541384	C	T	0.782457722383447	0.736433938899237	0.745607574787528	0.775370059726878	1.29232431712361	0.25562005009408
3	195547195	A	G	0.627777210526599	0.517410619013339	0.630899820616492	0.610780755433557	0.18130148351922	0.670257143771588
3	195548909	G	A	0.969313370525504	0.968720498139656	0.945222664281063	0.969222068178084	2.07034030127929	0.150188006295119
3	195550366	C	T	0.951652144784794	0.99	0.954184335236607	0.957557714487936	0.0479778545690917	0.826620074848509
3	195553194	C	A	0.881457117117943	0.941744506772627	0.958763278572563	0.890741375124765	1.67489943366998	0.195603578761218
3	195553300	G	A	0.911735068776089	0.91853408140567	0.919288935399063	0.912782116721044	0.101788730108457	0.749693556270373
3	195556581	A	G	0.18190332100301	0.174121307754715	0.24297508699871	0.180704890962772	4.61024833650667	0.0317814305013092
3	195559939	C	T	0.868118910232195	0.750503814102287	0.795488384371265	0.850006185428189	0.484346161677086	0.486460251346011
3	195562342	T	C	0.738794779389847	0.530885558082011	0.680081677639181	0.70677675930844	0.43015131993305	0.511914707204901
3	195571024	A	G	0.176142381771287	0.212760290976314	0.215625781378535	0.181781539788861	0.842079926010579	0.358802587745062
3	195573324	C	T	0.261993381477371	0.330610431609159	0.268207952218339	0.272560407197666	0.00417212956158347	0.948498835392898
3	195573787	A	C	0.284254260990668	0.366239554637413	0.314524226521785	0.296879996212267	0.263154536331112	0.607961181949769
3	195574526	C	T	0.699391078107924	0.752967633239097	0.724540784070575	0.707641867598125	0.323164371074657	0.569712150851414
3	195577630	A	G	0.661734741369626	0.759740863828376	0.67610615432472	0.676827684228273	0.000589963034371948	0.980621963903552
3	195579809	G	A	0.77805708681063	0.989430075112533	0.856999415760447	0.810608527009123	0.606271686376361	0.436195049465487
3	19558085	A	G	0.99	0.989999999999991	0.99	0.989999999999999	1.46882673105717e-13	0.999999694208545
3	195582688	G	A	0.953052193442955	0.939037780601418	0.942997806275411	0.950893973865358	0.242591020693803	0.622340974408617
3	195586589	C	A	0.230379883336509	0.352326084072949	0.283311443151494	0.24915959824992	0.716792631485679	0.397198003653605
3	195593398	T	G	0.646704806153693	0.662431340167204	0.714644718432809	0.649126692391773	1.8112376582803	0.178359832432802
3	195596907	T	C	0.416725003936098	0.357090493447124	0.401283886870586	0.407541289320796	0.0311276744351335	0.859955849343617
3	195597288	T	C	0.649243292571829	0.686124519787667	0.65063671617091	0.654923001563068	0.0154998579205658	0.900920647051045
3	195602787	C	T	0.698461801864299	0.732048849918589	0.681743104436418	0.70363420726466	0.537894027427094	0.463306822558383
3	195606019	G	A	0.99	0.989999999999982	0.99	0.989999999999997	1.38804126084902e-12	0.999999059971005
3	195606770	A	G	0.40715316988794	0.370706200197205	0.433406570965395	0.401540336555567	0.514849488920812	0.47304705150866
3	195612034	T	C	0.448534396243772	0.385160437930598	0.49467476399767	0.438774806663543	0.824737127477932	0.363798771653055
3	195615772	C	T	0.764145656899343	0.68088035722392	0.754828106377366	0.751322800749328	0.0157391033653729	0.900162886592264
3	195617807	A	G	0.454177207366277	0.375814888742077	0.454652865737538	0.44210941029815	0.0672718161952195	0.795351232964854
3	19562271	T	C	0.726741811863229	0.637537348035507	0.675508645946424	0.713004324433759	1.22487544080675	0.26840596260945
3	19562583	A	G	0.927466295073474	0.929995710978184	0.905686610007909	0.927855825122799	0.656756927030193	0.417707210094903
3	195627882	A	G	0.752133921777437	0.651641621973599	0.750519243255735	0.736658107607646	0.238920866292195	0.624986610610356
3	195628001	G	T	0.712371353936237	0.533520636283257	0.741039928133273	0.684828343417678	1.8360760586452	0.175411554369157
3	195628272	G	A	0.445181439708541	0.360303331470178	0.439630869609933	0.432110211039833	0.0547779566701043	0.814948559944942
3	195628636	C	A	0.674865544283445	0.739541403804007	0.673161202853629	0.684825626649611	0.134002264947869	0.714317918116015
3	195633548	G	A	0.944407760095073	0.96274041909073	0.844338420806293	0.947230989580405	17.0061498303872	3.72589427420393e-05
3	195635257	A	G	0.438851072798601	0.342099525685977	0.425525423734949	0.423951334543257	0.00156240198763268	0.968470043307907
3	195637439	A	G	0.751861104227498	0.660976068940946	0.75163961380859	0.737864808793369	0.244407470220407	0.621040774012331
3	195637634	T	C	0.724366181667669	0.72594115176047	0.798614187503876	0.724608727061961	2.05820113906772	0.151388794863518
3	195641908	C	T	0.885615734662269	0.955218841840844	0.882383576344402	0.89633461316777	0.447472940980036	0.503537463729182
3	195644332	C	T	0.369639195537039	0.323660903862987	0.339239520112551	0.362558538619235	0.54451541761298	0.46056739192229
3	195646776	G	A	0.738275813148864	0.817063349282481	0.709969181978424	0.750409093713441	0.813818540303529	0.366993700969981
3	195647589	C	T	0.976380661399286	0.952214606497486	0.973959934948665	0.972659088944409	0.0107587372569918	0.917388115863618
3	195651349	C	A	0.951654766599002	0.99	0.978490107761229	0.957559932542756	0.87007782417167	0.350933764523521
3	195652708	T	C	0.286695434336288	0.291837210625695	0.271221286110026	0.287487267884857	0.304007731737998	0.581380773375311
3	195656614	T	C	0.362359705006948	0.314309046959529	0.307549515156038	0.354959903667645	2.33810930735681	0.126242694991766
3	195656731	C	A	0.842008266638461	0.726435403216441	0.863649298905108	0.824210045671469	2.11204475451987	0.146143927655666
3	195659561	A	G	0.96037494041106	0.956577849326123	0.950447459431095	0.959790188383979	0.465299483813456	0.495157611202293
3	195661089	C	A	0.607481940606608	0.592754612423751	0.577807452789274	0.605213932066448	0.681165287365629	0.409185750234721
3	19568009	G	A	0.433564225539081	0.352008821466065	0.368042199429719	0.421004693311836	2.39404945598235	0.121797762941017
3	19569267	G	A	0.445453553773208	0.355288994789804	0.407280888798499	0.431568211689764	0.285732173074319	0.592968525188631
3	19570400	G	A	0.99	0.99	0.99	0.99	0	1
3	19570990	C	A	0.99	0.99	0.989999999225347	0.99	-7.44635916962244e-08	1
3	195734915	C	T	0.834816425830799	0.944274201096573	0.895795639301463	0.851672923221729	4.32568402331131	0.0375413226287741
3	195734933	C	T	0.899832106501939	0.98743322951926	0.912445131030156	0.913322679446606	0.00257914986118993	0.959496579830586
3	195738406	A	G	0.352743510818347	0.347239029353718	0.254567586998105	0.351895820672794	3.58619695571762	0.0582614307149344
3	195740564	T	C	0.899510739229981	0.989500799808423	0.905043675281138	0.913369208559061	0.177330672300162	0.673677325804822
3	195742905	C	T	0.730403336273586	0.768053032288499	0.762550670600885	0.736201389459883	0.255281988947502	0.613380179860828
3	195746112	C	T	0.943786769940788	0.98422868388996	0.976543325354013	0.95001482468896	0.861068386315788	0.353439883917476
3	195747398	A	G	0.371705745775485	0.422341642346986	0.441125778194576	0.379503673847496	2.449907859514	0.117531767012833
3	195750016	T	A	0.641125392159221	0.58857683136611	0.580644911149254	0.633032913797082	1.04761185635294	0.306057739566237
3	195750742	G	A	0.680422762513548	0.700773720721712	0.710029105583708	0.683556810077605	0.545337728667322	0.460228978215991
3	195751630	T	C	0.278893814092884	0.347009589740634	0.414756432789371	0.289383643542637	0.79795875413126	0.371704370052891
3	195752215	C	T	0.681159846886827	0.724178282249611	0.716336839989167	0.687784685932696	0.252869999920744	0.61506143309146
3	195768079	C	T	0.920221639579712	0.966978453909073	0.99	0.927422188986433	3.05912571879099	0.0802848565747222
3	19576941	G	A	0.99	0.989999998116673	0.99	0.989999999709968	1.2196679110591e-07	0.999721348842397
3	195775991	G	A	0.815233002223039	0.868500201080961	0.901941035649535	0.823436150847159	6.04107903091422	0.0139767390855945
3	195776240	C	T	0.99	0.99	0.99	0.99	0	1
3	195776737	A	C	0.99	0.989999999999981	0.99	0.989999999999997	9.15918383009218e-13	0.999999236395552
3	195776976	T	C	0.777188477978214	0.746584955489402	0.758042919952191	0.772475535514937	0.174539583175777	0.676108452062727
3	195781325	C	T	0.860941269663464	0.714670001304688	0.99	0.838415494336212	1.56878078131845	0.210384162181664
3	195781684	C	T	0.86336534031334	0.911742332795611	0.874154928803219	0.87081539715561	0.0207556392637856	0.885446634590865
3	195788147	T	C	0.411489505244983	0.487321616699986	0.517219597879793	0.423167650409054	4.23439365210777	0.0396127707090588
3	195789428	C	A	0.0503009115367274	0.0997016588208417	0.0822085955496949	0.057908626618481	0.534219634066366	0.464838220154801
3	195790291	T	C	0.327534737442847	0.388553483952184	0.411147216816421	0.336931624405285	3.7308102302452	0.0534174762138826
3	195793979	T	C	0.537535269525213	0.520187665160441	0.524582257226299	0.534863738453038	0.0313563635592031	0.859447686794311
3	195796049	G	T	0.796156402284248	0.732993377293343	0.611385986673227	0.786429296435649	6.31420024667264	0.0119774758019691
3	195798258	T	C	0.0183516953983347	0.0530493857486122	0.0470170976155941	0.0236951397122775	2.73664967114765	0.098070183371181
3	19579860	A	G	0.87408295730961	0.867830905927035	0.865170541301543	0.873120141396693	0.0481531119006556	0.826308736581589
3	195800267	C	T	0.387036466903307	0.397927476651219	0.432135669798531	0.388713682404485	1.29571216729843	0.254997933484761
3	195800547	C	T	0.407421720935953	0.448517307969605	0.496510868777979	0.413750441339135	3.49892392029979	0.061408718343047
3	195800811	C	T	0.398523768947804	0.407949103319685	0.423144074643537	0.399975270441074	0.515982765446223	0.472560368862079
3	195802366	A	G	0.402674762574016	0.461309212592556	0.371918272644646	0.411704467876871	0.812383059769564	0.36741663502702
3	195804298	A	G	0.338209607602938	0.405505631527559	0.422358362428454	0.34857319528733	3.82933474307831	0.0503629183621577
3	195804763	C	T	0.977317731397956	0.972014044800649	0.958282957842107	0.976500963661971	1.59738764691824	0.206273812464616
3	195804918	T	C	0.593672878557111	0.542993688931078	0.56541246879552	0.585868283354702	0.0554032198305025	0.813914672533536
3	19580707	A	G	0.390490588045967	0.283588524794596	0.328668371955867	0.374027670305256	2.13833261750134	0.143657957640762
3	195809139	G	A	0.532626440326065	0.451475397143079	0.59239456704287	0.520129179675885	2.35630266740678	0.124777613902706
3	195809564	A	G	0.709311607557486	0.660929316759571	0.762040618324874	0.701860734774607	1.62846855643189	0.201914999616676
3	195815117	T	G	0.0106715246999224	0.0365537804216429	0.026706580596158	0.0146573920810674	0.693037855309422	0.405133011621979
3	195816195	C	T	0.529634942975066	0.540067861710002	0.475396537182271	0.531241612460246	2.47362964296369	0.115770304693031
3	195818582	G	A	0.99	0.971912338218251	0.97733714524483	0.987214500085611	1.06041327511474	0.30312094542141
3	195820274	G	A	0.920805050980905	0.962013105979651	0.909986685849283	0.927151091450712	0.889525528352374	0.345605917595922
3	195820576	A	C	0.0809985369606605	0.0712772544792558	0.0509586029147313	0.0795014594585242	0.582272578055224	0.445422919045754
3	195820780	C	A	0.851685508190915	0.970048052218622	0.894589181130739	0.869913339971182	0.754204472431171	0.385148326015599
3	195821441	A	G	0.935763323047091	0.954286573269726	0.99	0.938615903581377	7.2355679888591	0.00714731951055814
3	195821666	G	A	0.90153927878897	0.913572965592796	0.939737174676978	0.903392466556759	3.75436903930236	0.052669670688025
3	19582423	C	A	0.937726724497052	0.928531746430393	0.945816506529395	0.936310697874786	0.273056753592786	0.601288607852532
3	195824317	G	A	0.806367021008874	0.903207930548318	0.803530918064185	0.821280521077949	0.0986093909328075	0.753504844352732
3	195827205	C	T	0.577662379249286	0.627259125050159	0.522013449827462	0.585300278102621	2.55301135934861	0.110084253910811
3	195831098	A	C	0.380631828518091	0.396118765142604	0.404182624744826	0.383016816758266	0.384124288682514	0.535404209972475
3	195834357	G	C	0.501730268068926	0.48093396849701	0.549239717485297	0.498527637934851	1.77758215011501	0.182446504971414
3	195837423	A	G	0.963306268047804	0.99	0.959065758299175	0.967417102768442	0.449781943375302	0.502438524159486
3	195841644	C	T	0.276933783688864	0.432452922425725	0.490774623801809	0.300883731054341	3.36774884912109	0.0664845437194761
3	195845004	C	T	0.99	0.989999999999997	0.989999997477241	0.99	-9.98898712608286e-07	1
3	195845026	G	A	0.989999999999999	0.989999999999996	0.99	0.989999999999998	6.85102753843092e-13	0.999999339583496
3	19584686	A	G	0.3629643686426	0.298825609566341	0.318309636167142	0.353086999744856	0.976263849460331	0.323122945500424
3	195848264	A	G	0.666545261348076	0.743635629488193	0.614533290151148	0.678417178041654	4.72882378268747	0.0296611628161999
3	195849207	A	<*>	0.99	0.98999999999895	0.99	0.989999999999838	2.11793011546497e-12	0.99999883882982
3	195852026	C	A	0.370399819199692	0.333209404416343	0.323658280366488	0.364672495323057	1.56830374240425	0.210453522510025
3	19585344	A	G	0.956448925290697	0.970478899940179	0.958928180086175	0.958609541386717	0.000478151424989254	0.982554308835381
3	195854279	C	T	0.722150331142537	0.530176513606015	0.694689522107223	0.692586363241913	0.00534620900805322	0.941712397183377
3	195854522	G	A	0.794826689795781	0.843559716915946	0.838820610061183	0.802331575972286	2.12249364203477	0.145150047072295
3	195858887	G	A	0.789187340275791	0.671838619279112	0.760356175731569	0.771115637242302	0.165704734389153	0.683957704624857
3	195863597	C	T	0.253351218212614	0.0438097981746012	0.14809202586555	0.22108183952676	1.34570931391832	0.246029623235393
3	195865387	G	A	0.875702625508029	0.75416387179242	0.790184089490376	0.856985657435825	8.04081149352427	0.00457350439721021
3	195870161	C	T	0.414966301648452	0.369369935123177	0.487032084016838	0.407944461203559	6.28701339035187	0.0121625829285267
3	195871388	C	A	0.724038365533403	0.833932136872411	0.721294647622483	0.740962006319611	0.477390738722405	0.489606587926081
3	195874107	T	C	0.921508161597637	0.836863789209411	0.967210752787283	0.90847292824985	3.70744655772694	0.0541702014103944
3	19587469	A	G	0.989999999999979	0.99	0.98999999864526	0.989999999999983	-2.63844661646207e-07	1
3	195876780	A	C	0.864210091444642	0.758008273739538	0.826341429355265	0.847855011518056	0.42167081402364	0.516104515820197
3	195877245	C	T	0.99	0.99	0.983489901440371	0.99	0.222635949217569	0.637038755601477
3	195878482	C	T	0.915717100765571	0.825481287932708	0.871477031543342	0.90182078558931	2.08059805549894	0.149181716493949
3	19587876	T	C	0.955930923083778	0.966394150137709	0.972968601475836	0.957542260050083	1.38123920737557	0.239890178001756
3	19588568	G	A	0.99	0.989999999999999	0.99	0.99	4.82614497347355e-14	0.99999982471682
3	19588603	C	T	0.979477469596314	0.98088492597819	0.977171819379403	0.979694217879123	0.0558181280580694	0.813232006785103
3	195887205	A	G	0.835650976700891	0.63395277605986	0.729296947027126	0.804589453802173	3.33267491906649	0.0679163341905693
3	195887805	A	G	0.790698049059083	0.595345317645349	0.841943647404027	0.760613728421368	1.74715640734044	0.18623461127249
3	195889626	T	C	0.204012363915559	0.145642747873879	0.237858785577393	0.195023443045141	2.82420673813332	0.092852758514703
3	195894763	T	C	0.779722244146593	0.691686524358244	0.681245958426367	0.766164743299187	4.38424154912811	0.036272626844297
3	195895537	A	G	0.835009475097523	0.660267869881942	0.677397178430553	0.808099267894324	1.78236268892105	0.181859469296309
3	195902710	G	A	0.98999999999999	0.99	0.989999997692337	0.989999999999991	-9.62033745744636e-07	1
3	195902887	T	C	0.99	0.989999999999994	0.99	0.989999999999999	5.62350805604743e-13	0.999999401665945
3	195904315	T	G	0.99	0.989999997831433	0.99	0.989999999666041	5.4517085472537e-08	0.999813702780716
3	195906267	G	A	0.99	0.989999999999994	0.989999999999994	0.989999999999999	-1.66974124462677e-12	1
3	195906665	T	G	0.99	0.99	0.99	0.99	0	1
3	195907653	T	C	0.899715799159314	0.775026291935785	0.889338000164779	0.880513615046891	0.142213026917405	0.706090800987176
3	195908961	A	G	0.99	0.99	0.99	0.99	0	1
3	195915170	T	C	0.153103655429159	0.0469173962227016	0.191664806986036	0.136750971511364	1.8423957458018	0.174670410596981
3	195918266	T	C	0.148267821111876	0.012125353930596	0.109989837065265	0.127301881165959	0.503245535369457	0.478077522863056
3	195921311	G	A	0.877018094702332	0.783180990209532	0.820273147178175	0.862567180610441	2.73049696241463	0.0984486464520577
3	195923	T	C	0.814307522217729	0.806831023848875	0.761924596076855	0.813156141468926	0.64343198573316	0.422470750988066
3	195926234	T	C	0.163710692625929	0.0453010830250835	0.141312218017563	0.145475612747399	0.0284183269552307	0.866129088255652
3	19592661	C	A	0.975358626879823	0.99	0.989999999971424	0.97761339834033	0.683025325312382	0.408546906870147
3	195928711	G	A	0.586334747105683	0.629730688442261	0.599141534423365	0.593017722071516	0.0407483996041006	0.840024353393178
3	195928854	G	A	0.656454869276226	0.624207495864872	0.652722346475118	0.651488773770877	0.00112422714720649	0.973252344106412
3	195929252	G	T	0.770596738943179	0.730808472673827	0.783784172631815	0.764469345937699	0.516511518179992	0.472333574507698
3	195929268	A	G	0.937909846462908	0.924745600065179	0.915858147120411	0.935882552517658	1.59302455407776	0.206894541143799
3	195931583	C	T	0.829159128555344	0.852447743058856	0.69803304447996	0.832745575188885	19.2684003341927	1.13570521380364e-05
3	195933805	T	C	0.45022343291348	0.405291713942356	0.511129847128956	0.443303948191927	5.07981394788631	0.0242059673125023
3	195935207	C	G	0.423252027524758	0.393272964785303	0.492967931094309	0.418635251862882	4.90660340171907	0.0267542022391122
3	195936561	C	T	0.468250205918261	0.440789097283061	0.608858550295941	0.464021195188441	14.9336401818495	0.000111359483152355
3	195937410	G	T	0.869443912859977	0.926532765745602	0.827193374019274	0.878235596204364	5.5548407749306	0.0184296492517812
3	195938177	A	G	0.820368741514584	0.762918300624742	0.795927180614693	0.811521373617548	0.308890718979957	0.578361683474485
3	195940605	C	T	0.761363471925605	0.763839857172973	0.808506230659904	0.7617448352537	2.12640008301182	0.144780431039364
3	195942487	A	G	0.417319638003553	0.402853435067329	0.393440140260408	0.415091842751375	0.43975681358177	0.50723985443714
3	195946535	C	T	0.852512139424467	0.922794607018203	0.865719273889244	0.863335639433903	0.00654654066191361	0.9355129739999
3	195949541	G	A	0.578222980841088	0.828764647206714	0.210827330028163	0.616806397461394	7.48138665458454	0.00623400436043801
3	195952900	T	C	0.471329716846391	0.38689084354092	0.459512346420214	0.458326130357348	0.000602762941039426	0.980412919625713
3	195953775	C	T	0.666808569704931	0.63516208405469	0.600801538239081	0.661935010914793	3.88302028716887	0.0487767362821295
3	19595410	C	T	0.99	0.99	0.988216769686837	0.99	0.0561020595540676	0.812766385095529
3	195955209	T	C	0.690572623512319	0.649789003145215	0.637164233771245	0.684291945975785	1.95290621263073	0.162274022565412
3	195955472	G	A	0.761161088007369	0.676928816371307	0.719614515474055	0.748189318175416	0.838262373226703	0.35989420625277
3	195955762	G	A	0.485853316100765	0.371249056326259	0.504774229542804	0.468204260095491	0.972161590188542	0.324141675609454
3	195957926	A	C	0.704283488311602	0.640628361830704	0.664438143747862	0.694480598833544	0.961733635525556	0.326750475748864
3	19595902	T	G	0.718526370644315	0.814622126595064	0.685511113372645	0.73332511706073	1.53176290882523	0.215848056275844
3	195959924	T	C	0.597395206693793	0.552838166071068	0.534787200385504	0.590533422437893	3.02879027641831	0.0817989833384805
3	195960635	A	G	0.99	0.99	0.99	0.99	0	1
3	195960754	A	G	0.732551011843628	0.651742307865078	0.737612016902849	0.720106471430931	0.161317586572691	0.687946332852251
3	195963910	C	T	0.795724414160346	0.663452582593327	0.72913614441195	0.775354552099025	1.51668818731996	0.218121357978536
3	195964298	A	G	0.285721492725223	0.14142151605096	0.253797365774142	0.263499296317387	0.129043859871522	0.71942546471269
3	195964687	C	T	0.430332775225633	0.258061367180645	0.357280164265479	0.403802978386705	0.931062793867009	0.334586910960067
3	195966258	G	A	0.100724640190984	0.020444490510527	0.0665840916310633	0.0883614971401936	0.7945576485541	0.37272554083437
3	195968643	G	A	0.681208562777701	0.6524226593716	0.667886086659444	0.676775533653162	0.0385876391513362	0.844267851327854
3	195973244	G	A	0.573280559636239	0.574942889416196	0.479039383055786	0.573536558422353	6.13163791072532	0.0132783801577882
3	195974181	T	C	0.88201865155523	0.958204101432313	0.846052381703946	0.8937512108363	5.24936868600097	0.0219547350613883
3	195978413	C	A	0.99	0.989999997331722	0.99	0.989999999589085	4.54193977456073e-08	0.999829956222648
3	195998153	G	A	0.920876026558598	0.751515702390972	0.876815571814778	0.894794536636783	0.733994593891691	0.391591441552905
3	196002067	A	C	0.696083278964428	0.444766100936669	0.658353963266841	0.657380433548153	0.000180569457996938	0.989278658270892
3	196003621	G	A	0.99	0.99	0.99	0.99	0	1
3	196005444	G	A	0.629923505551397	0.427463459255664	0.65629221944174	0.598744658421854	0.916427041307831	0.338414866696007
3	19600552	G	A	0.977857793042136	0.966762236378601	0.987248540251084	0.976149077315952	0.372241466213257	0.541785004980576
3	196006359	G	A	0.639739964812315	0.51215863851158	0.568952875465014	0.620092440562002	1.64232405721144	0.200006896260309
3	196009724	T	C	0.99	0.989999999683477	0.99	0.989999999951255	3.91077936766713e-09	0.999950103312058
3	196018718	C	T	0.719277432290925	0.663203494031454	0.693425745439405	0.710642045798967	0.274664270858104	0.600219962715244
3	196019680	T	C	0.485332041444983	0.444229267356565	0.389640809962925	0.479002214235367	7.88643774845624	0.00498068678044084
3	196023385	A	G	0.678140017494588	0.635693346790027	0.63442131889457	0.671603230206086	0.282554320582607	0.595031891206031
3	196024719	T	C	0.610554619379094	0.5	0.166014552431425	0.593529207994714	5.47517641004854	0.0192884138273071
3	196039966	G	A	0.743996496066431	0.668307828998901	0.762714871523968	0.732340441338032	0.42880581808139	0.512575497582402
3	196051403	A	G	0.484470338193198	0.408221919440732	0.385782031246333	0.472728081705318	7.59503656677412	0.00585292083629239
3	196051564	G	A	0.77215797886288	0.698552551712848	0.747583480387928	0.760822743081775	0.177603494214712	0.673440900498143
3	196057616	G	T	0.666850085769689	0.506952987836785	0.582968684887146	0.642225932688021	3.63561576361162	0.0565556799520888
3	19606024	C	T	0.910254799406006	0.874841209064873	0.865403088735632	0.904801106493471	0.418387840512557	0.517742578581886
3	196066569	G	A	0.861596477607623	0.775405690880554	0.895573070110541	0.848323096451654	1.2700320833036	0.259760661180384
3	196072442	C	A	0.384656357964208	0.373992541529746	0.361096973770604	0.383014130233301	0.480753624702651	0.488081153782923
3	196076091	C	T	0.938271500875244	0.951893937607309	0.932250692815794	0.940369356131982	0.201666716539372	0.653378870637974
3	196077612	T	C	0.99	0.99	0.99	0.99	0	1
3	196078427	C	T	0.170385841717987	0.0473157624743797	0.1368997931062	0.151433049514472	0.296323418877916	0.586196540506582
3	196080864	A	C	0.989999999999992	0.989999999999999	0.99	0.989999999999993	2.28035349996625e-12	0.99999879512734
3	196115988	G	A	0.98999999521277	0.99	0.989999999980071	0.989999995950003	4.79057659714473e-07	0.99944775229328
3	19612949	T	C	0.989999999991014	0.989999999972355	0.98999999999954	0.98999999998814	3.53302860729775e-10	0.999985002680681
3	196130005	A	G	0.82764581673612	0.926634573039013	0.899137901357218	0.842890085206766	0.614172268305536	0.433221188307034
3	196131984	T	C	0.989999999999995	0.99	0.99	0.989999999999996	2.21897752584708e-12	0.999998811452581
3	19613756	T	G	0.390680455164533	0.342860351019251	0.315733835723989	0.38331615912616	3.81909632186732	0.0506715602350307
3	196138133	A	G	0.99	0.989999999999985	0.987988395804787	0.989999999999998	0.0650065533356486	0.798751037567394
3	19614045	A	G	0.898133483854137	0.890489789829522	0.91236936370536	0.896956354974347	0.548933562641291	0.458753767511963
3	196141359	C	T	0.99	0.989999999999956	0.99	0.989999999999993	2.31812333019343e-12	0.999998785190078
3	196141661	A	G	0.655396062200325	0.577221347429276	0.614160089414061	0.643357156125584	0.764306634532447	0.381984123713867
3	196148055	C	T	0.61850828056874	0.62071966442779	0.573579634940086	0.618848833683034	0.973331169457379	0.323850797685512
3	19615030	A	C	0.921401494883691	0.876532076284619	0.898934494070933	0.914491604419434	0.329136304004502	0.56616810667809
3	196152129	T	C	0.549281767058931	0.561712266633934	0.523331471844631	0.551196063993481	0.610364557362677	0.43465058087209
3	196152891	G	A	0.932099473134082	0.940026700564137	0.989999999269969	0.933320266158311	10.8525318560891	0.000986607717133429
3	196154072	A	G	0.475597022801436	0.520510321695138	0.432301856600776	0.482513670831066	2.14222383307299	0.143294038493359
3	196158057	G	A	0.99	0.99	0.989999998671038	0.99	-2.92484807329868e-07	1
3	196158332	T	C	0.594030628418438	0.440545360724691	0.511159656841502	0.570393897193601	1.980064878699	0.159383572105385
3	196158773	G	A	0.880575328371824	0.700564159200541	0.885128098633719	0.852853608319446	1.91627789410652	0.166267564332171
3	1961623	C	T	0.347146075594527	0.399832210813962	0.444259859955227	0.35525974041832	0.355547675898884	0.55098940083967
3	196163	C	T	0.99	0.99	0.99	0.99	0	1
3	19616738	C	T	0.475662883709777	0.416371348954673	0.393842313217811	0.466531987357491	3.90606552571378	0.0481121094170957
3	196167930	T	C	0.759036208027054	0.791733128698513	0.67049931856246	0.764071533810458	6.29476018079209	0.012109539985938
3	196168047	A	G	0.649911409163859	0.566675213532124	0.581945025221136	0.637093035036572	2.8515086510048	0.0912882358051978
3	196168101	C	T	0.85645201236437	0.725115769449934	0.88566839424311	0.836226230955547	4.23830372352893	0.0395216352069475
3	196170061	G	A	0.576037160279972	0.333814292831099	0.41441240657669	0.538734838692846	9.03229336107317	0.00265251498276105
3	196170462	G	A	0.99	0.99	0.989999984122278	0.99	-2.05234975912088e-06	1
3	196174377	T	C	0.99	0.99	0.99	0.99	0	1
3	196179170	A	G	0.952327039073621	0.867292971612607	0.919868753226546	0.939231792684625	0.427910776805297	0.513015882863485
3	196181228	C	T	0.906415186410391	0.883411080082395	0.893368661019032	0.902872554035879	0.242157918309514	0.622651878407843
3	196181269	T	G	0.222325052147431	0.265890232246335	0.200579598150078	0.229034089882662	0.840804760868674	0.359166710222808
3	196187608	G	A	0.255523162671721	0.382854079479533	0.246183038059964	0.275132123860124	0.950071986108291	0.329700974546604
3	196188076	C	T	0.910708836268156	0.862608797491473	0.911313252616571	0.903301430296547	0.137278796678587	0.711001384367443
3	19618837	T	C	0.856106564161773	0.784343327236186	0.768571818240246	0.845055025675233	7.0332857954486	0.00800084196187303
3	19618867	A	G	0.99	0.99	0.99	0.99	0	1
3	196191434	G	A	0.807288503921005	0.798097181334298	0.833411860330504	0.805873040242652	0.105161848828159	0.745721005431344
3	196198533	T	C	0.309747754033995	0.40681469530568	0.306471139720334	0.324696062989835	0.29191732814061	0.588994473124341
3	196198590	T	C	0.99	0.99	0.99	0.99	0	1
3	196199204	G	T	0.290634549752486	0.462078910250699	0.350124151075747	0.31703698126921	0.216083152290744	0.642040704576139
3	196200737	T	C	0.171288708455412	0.0416563805090507	0.0597842695567072	0.151325329951673	1.5697746262066	0.210239746463644
3	196202337	A	G	0.98999999999999	0.99	0.99	0.989999999999991	1.61649627562595e-12	0.999998985557547
3	196208833	C	G	0.524612812754634	0.643578433176904	0.800683629223016	0.542933518299663	1.71147401266983	0.190794236535324
3	196210590	A	G	0.295068850170189	0.478474479277758	0.369214287233104	0.323313317052755	0.860581367796912	0.353576051083151
3	196210808	T	C	0.297660014567294	0.421794916356516	0.211193377740248	0.316776789442834	0.608869790202337	0.435213671701886
3	196210894	T	C	0.351019473226123	0.605209760755444	0.222666114798714	0.390164777505639	1.99741542162236	0.15756768668414
3	196215660	G	A	0.3330029198207	0.5	0.333002948030313	0.358720470168312	0.0205209029676044	0.886091804187723
3	196219794	A	G	0.689251917018934	0.561651612729407	0.677931623020819	0.669601470158347	0.0796516735257966	0.777770007965678
3	19622527	G	<*>	0.989999996723782	0.989999999546797	0.989999999982984	0.989999997158526	3.66302543584794e-07	0.999517096890214
3	196228360	C	A	0.677129716075924	0.43915615565539	0.608106627192453	0.640481787771162	0.534706849240737	0.464634696567389
3	196231308	G	A	0.797750868136839	0.698418779823129	0.767898164101254	0.782453726536527	0.130059154213955	0.718370713689937
3	196233136	A	C	0.793584944354714	0.723209171691888	0.7361847585641	0.782747075364639	1.86189323889916	0.172406452296926
3	196236533	G	A	0.99	0.989999999804894	0.989999999996499	0.989999999969954	2.7599448371525e-09	0.99995808299328
3	196243475	A	G	0.989999999976597	0.989999999996325	0.989999999998698	0.989999999979635	4.09015327493530e-10	0.999983863481024
3	196244495	G	A	0.698954152343571	0.565951414919976	0.654158214873475	0.678471730780338	0.399326611305547	0.527437227836659
3	196245138	C	T	0.99	0.99	0.99	0.99	0	1
3	196245603	C	T	0.630884634096323	0.632156722958336	0.616575493814711	0.631080535781073	0.186918044902096	0.665494176888143
3	196254741	G	A	0.679393779507569	0.665497262823672	0.651072113572043	0.677253715938249	0.560593847853717	0.454021071175841
3	196256121	T	C	0.668306419605565	0.686428382247446	0.667810369563581	0.671097201852415	0.00566645955318759	0.939995204365966
3	196261517	G	A	0.809073042540403	0.748399208767192	0.809214058439484	0.799729272139328	0.0371080850710692	0.847245153752128
3	196264713	T	C	0.638973652251971	0.639510634456155	0.60219036505779	0.639056347511415	1.32728229792283	0.249289275830232
3	196271808	G	A	0.248231296480544	0.0885238090252981	0.192088280290691	0.223636343412436	1.37090834318801	0.241655879090263
3	196284063	C	A	0.644750136990029	0.690151738321485	0.645798394274125	0.651741983595073	0.00839257464853835	0.927007114385513
3	196286655	T	C	0.434675143238707	0.371748809997662	0.377072854079941	0.424984487919586	1.38996736141999	0.238410611579702
3	196287618	C	A	0.482622742646858	0.12864118485613	0.625141335494881	0.428109582747086	1.4762648896989	0.224359830592466
3	196294101	C	A	0.99	0.99	0.989999998498092	0.99	-7.36074317943548e-07	1
3	196294484	G	A	0.983845020242368	0.99	0.920140104625703	0.984792887125043	5.39950460226899	0.0201424681245799
3	196298532	A	G	0.989999996024835	0.989999995874143	0.99	0.989999996001629	7.0274064738967e-07	0.999331136421848
3	196299444	G	A	0.954054749791097	0.99	0.97926149695364	0.959590318323268	2.69450232214061	0.100694926078112
3	196300393	T	C	0.823938089362818	0.779092697107244	0.83687820986986	0.81703189895546	0.639526049175623	0.423882473732427
3	196303538	A	G	0.576289183729701	0.71794522360221	0.659385310219494	0.598104213870068	0.422658854886488	0.515613300260001
3	196308544	A	G	0.99	0.99	0.989999998801068	0.99	-3.94700632655858e-07	1
3	196308945	C	A	0.847409179546139	0.845360509522405	0.868999736935522	0.847093684362484	0.584568226700852	0.444527272070349
3	196309292	G	T	0.857606617445934	0.767056965021852	0.848295549794923	0.843661970972626	0.02158529992495	0.883195666423869
3	196309902	C	T	0.801161183923251	0.735463548399142	0.849382170890264	0.791043748052538	2.39512092169059	0.121714338051278
3	196312124	G	A	0.858210914574923	0.852423250185758	0.853410932075784	0.857319614258992	0.0069124599199618	0.933739262625848
3	196317100	C	A	0.99	0.99	0.989999999999736	0.99	-6.93037041095678e-12	1
3	196318855	C	T	0.416864384898033	0.553890520068996	0.533357351762539	0.437966409714361	4.90203447557415	0.0268250743991544
3	196319403	A	G	0.755764419413979	0.775566500869179	0.764917836072607	0.75881393995808	0.0409526900686595	0.839629269794477
3	196328849	A	G	0.692117722221941	0.5	0.800683622612964	0.662531592999762	0.548146820054336	0.459075892600029
3	196333121	T	C	0.864652974477851	0.982691553842681	0.916756030976524	0.882830915700035	2.67893367586247	0.10168379526096
3	196334416	G	A	0.78214161573755	0.915349138010608	0.820303078488877	0.8026555741676	0.352244305990804	0.552845424146473
3	196336792	C	T	0.519007953920212	0.468140232244217	0.538778362432527	0.511174324782109	0.683358065491588	0.408432779230298
3	196338875	A	G	0.323639184121831	0.38042913142887	0.397715994122584	0.332384836007115	2.36867301060378	0.123792240222094
3	196342476	G	T	0.595144733167286	0.528851608781796	0.556274194583671	0.58493559201192	0.174094816253488	0.676497963331844
3	196344162	A	G	0.282084832167978	0.431517085337127	0.0571912531115602	0.305097399156027	7.70947338129122	0.00549317745167957
3	196345149	A	C	0.911135663451335	0.895013028086427	0.942672421323585	0.90865277760514	2.46180993673603	0.116644305307918
3	196345987	G	A	0.253096506614749	0.289970941594923	0.358238301789954	0.258775169601696	4.05205696978688	0.0441175568703614
3	196348356	T	C	0.327844226868651	0.318150671285986	0.388497820598512	0.326351419308921	4.45040777779694	0.0348929138905471
3	196351215	C	T	0.544487181627135	0.461098403951967	0.5449514771994	0.531645309865159	0.0732259626111876	0.786696418068059
3	196352809	G	A	0.886723420416917	0.906124231801538	0.910528802010032	0.889711145370149	0.60226704905998	0.437714349154594
3	196355432	A	G	0.711770258632605	0.673364592516773	0.72035154410907	0.705855786050767	0.0128259822035328	0.909830887328919
3	196360596	C	T	0.804848900572935	0.761961463494842	0.796118031356793	0.798244235262909	0.00577537105594532	0.939422390247332
3	196367936	G	A	0.942429623225165	0.99	0.918757042014505	0.94975546124849	1.41386988600801	0.234415031004992
3	196368501	A	G	0.921270974596844	0.99	0.957276172107824	0.93185524450893	2.37172320390433	0.123550603338612
3	196369163	G	A	0.99	0.989999999998425	0.99	0.989999999999757	1.73442863615302e-12	0.999998949204319
3	196375140	T	G	0.784477112317339	0.742498967935916	0.792920386765637	0.7780124780826	0.0932049226283755	0.760141626383401
3	196377750	C	T	0.647762157503034	0.692449266307294	0.65524786116756	0.65464397225889	0.000426548185817608	0.98352242726545
3	196378018	A	G	0.595191364632806	0.66965614083329	0.704772531452276	0.606658940167681	2.33259072943346	0.12669086911022
3	196379351	A	G	0.798034818262957	0.760930460354807	0.857523324172397	0.792320747145102	2.78827630382554	0.0949563172045324
3	196379916	T	C	0.462852184303561	0.54403769297999	0.467874481031463	0.475354752639731	0.0333276005444361	0.855144460783006
3	196384222	G	A	0.99	0.989999999999967	0.989999995833273	0.989999999999995	-2.26484398225381e-06	1
3	196384865	T	C	0.674451852576111	0.428790706353276	0.621443849792416	0.636620036057794	0.132688703645357	0.715660426766689
3	196390574	C	T	0.641348649806965	0.737556834681761	0.664298723081999	0.656164710277683	0.0692328658875751	0.792457017811449
3	19639319	C	T	0.987082011147251	0.989999999639423	0.99	0.987531381375045	0.141417939216478	0.706875438207996
3	196393480	C	T	0.201410043571207	0.166440502852479	0.0846230621393144	0.196024734300523	7.84132274027568	0.00510652273811205
3	196396880	A	C	0.208462589018191	0.154988753410722	0.115554175737817	0.200227618334641	5.14374554554887	0.0233302608875898
3	196397441	C	T	0.99	0.989999998247868	0.989999999944118	0.989999999730172	2.83396481275025e-08	0.999865681050594
3	196401804	G	A	0.91832008124147	0.903840146793521	0.87934278705811	0.916090171336486	0.30081869608108	0.583369626553277
3	196402121	G	A	0.116473656445146	0.317228165891307	0.171666988025778	0.147389850899855	0.240559396122621	0.623802381075465
3	196407281	T	C	0.176273683510171	0.233480243681823	0.147092525456868	0.185083493776605	0.637967728689178	0.424447671514055
3	19640745	C	T	0.881076760240787	0.765615264057421	0.828868011788579	0.863295689828549	1.49696891226207	0.221138333918653
3	196409312	C	T	0.15291151840024	0.226758884630505	0.166025004668648	0.164284012799701	0.00539314288290299	0.941457563126338
3	196412487	A	G	0.144043065283496	0.167558424809543	0.0991109911179524	0.147664430650507	4.21024322074503	0.0401805754309008
3	196419000	A	C	0.492544653638296	0.555135284712366	0.587765467698939	0.502183610823703	3.60321108844692	0.057668081195039
3	196420444	C	T	0.502996327535332	0.514472236431975	0.508110304018246	0.504763617505415	0.0049679084567065	0.943808919450519
3	196429953	T	G	0.438073428992152	0.391103673258514	0.439847720410582	0.430840086609172	0.0539909171899458	0.816258835937644
3	196432167	A	G	0.740606173062986	0.710907514176874	0.835745120998413	0.736032579594524	1.98820787273533	0.158528388209083
3	196435534	T	C	0.59908754786578	0.750888658048734	0.565182356201897	0.622464918833955	2.9429330126717	0.0862539818026558
3	19643559	T	C	0.99	0.99	0.99	0.99	0	1
3	196438744	A	G	0.948406621890043	0.978964090679131	0.915378229408978	0.953112472083562	6.1271802512924	0.0133119016623491
3	196439124	C	G	0.823037608960028	0.863905729527542	0.875752571217488	0.829331299527425	0.15481124589874	0.693979316821585
3	196439895	G	A	0.237427473890492	0.183603989982323	0.246423066304495	0.229138657368634	0.396912907712746	0.528687881865416
3	196442132	G	A	0.662592765653011	0.770173798398223	0.581955589547921	0.679160244695774	0.595079312448291	0.440461674293299
3	196445482	A	C	0.437222169809419	0.341134794420715	0.598895542357343	0.422424713999558	2.98887659427342	0.0838383123332802
3	196445979	A	G	0.99	0.989999999999994	0.989999999906132	0.989999999999999	-2.38335628593407e-08	1
3	196452093	A	G	0.341552645902057	0.366399869946241	0.369242675664658	0.345379118404861	0.0405019231952798	0.840502396153494
3	196453467	A	C	0.667164501993146	0.746073526666904	0.677492656085283	0.679316491792904	0.00175009391357337	0.966630931961333
3	196454019	C	T	0.844566174534951	0.793829671535051	0.915369434212788	0.836752753072967	8.52531576519053	0.00350239977836154
3	196457132	G	A	0.607369340923515	0.700515209536985	0.484793451882175	0.621713804689989	1.21615729368767	0.270116105083516
3	196457796	T	<*>	0.989999997422217	0.989999999201757	0.989999999425407	0.989999997696266	2.40314273017452e-07	0.999608862165561
3	196460680	C	T	0.856318751284645	0.765891898865732	0.82050739668232	0.842393016012133	0.424566700106533	0.514667100786452
3	196462501	T	C	0.930685605036335	0.99	0.921978656657581	0.93982002186074	0.227533446968015	0.633358802343703
3	196467603	T	G	0.244078847367204	0.481109978792276	0.267866508426984	0.280581641606665	0.0457836248877733	0.83056960640661
3	196475313	C	A	0.449791820426379	0.561210118885639	0.379679015893323	0.466950238389105	5.88046631604141	0.0153097664717418
3	19647629	C	T	0.99	0.968123896434391	0.803943868543784	0.986631080050896	16.8107425042522	4.12988518428764e-05
3	196478062	T	C	0.297714687724569	0.370586661169892	0.284994406010541	0.308936971635148	0.146054984420868	0.702334228879054
3	196481300	A	C	0.989999999924926	0.989999999984434	0.989999999997679	0.98999999993409	1.76216205201403e-09	0.999966506310986
3	196485074	G	A	0.430202077757099	0.533845894834016	0.530393323635838	0.446163225586944	2.3283244842968	0.127038551766887
3	196485851	G	T	0.281379937926639	0.708227287160738	0.264789680928347	0.34711442970869	0.684618112783237	0.408001015070403
3	19648921	A	<*>	0.989999999011957	0.99	0.989999999901514	0.989999999164115	5.0746484501965e-08	0.999820260703057
3	196490221	G	T	0.493831948436285	0.622954570130908	0.503877576943029	0.513716832177257	0.0355512917854002	0.850445130538112
3	196494702	C	T	0.479050821941856	0.637994539742437	0.593340908536992	0.503528154483146	0.823648890653363	0.364115471478851
3	196501413	A	G	0.6566187787005	0.579244408124001	0.485268157916714	0.644703125631719	1.40863947445238	0.235282379554275
3	196506153	A	G	0.456175942714763	0.508503400866812	0.558696527354978	0.464234371270179	4.99375786292446	0.02543890608126
3	196506289	A	G	0.99	0.99	0.989999997011751	0.99	-1.41168749636664e-06	1
3	196514636	A	G	0.860533820607845	0.921975157533512	0.808895464154931	0.869995786494398	4.80101363301427	0.0284429978794981
3	196518026	A	G	0.774171933932035	0.60522174081798	0.741850727302216	0.748153604192471	0.00665260817869275	0.934993809552954
3	196519209	T	C	0.254145821732608	0.224263932358542	0.214000551856096	0.249544010769002	0.907551941265691	0.340764796163836
3	196525578	A	G	0.194344239861776	0.29237881157096	0.167339282613483	0.20944156390499	1.99618409028628	0.157695777561822
3	196527716	A	G	0.99	0.99	0.99	0.99	0	1
3	19653240	G	A	0.923617418592361	0.855159925196825	0.885346485109448	0.913074964609449	0.535066973592255	0.464484353861834
3	19653387	A	G	0.655586826542221	0.631078851740873	0.547596152967649	0.651812598422813	5.06791494375828	0.0243726830327866
3	196546529	T	G	0.575176449789372	0.335431566740753	0.667096801597681	0.538255737799885	1.20792458513226	0.271743542344923
3	196547538	G	A	0.509939261806355	0.456489794936728	0.560194292777197	0.501708043908433	1.35246042242857	0.24484844261335
3	196549742	T	G	0.493817150824839	0.337079821057376	0.514275978255816	0.46967960204065	0.503838343251682	0.4778184252004
3	196550999	C	T	0.836586685146215	0.88329434723899	0.794274576922728	0.843779665108502	3.92344053838505	0.0476173346738328
3	196553867	A	G	0.231254701099002	0.132733131469777	0.0445824153517529	0.216082379376101	4.17361694002214	0.0410580606698517
3	196554314	G	T	0.922633900545047	0.907226891107305	0.953500216164895	0.920261221091635	2.53892026779888	0.111070717332428
3	196556843	G	A	0.521953951863881	0.747003312436488	0.499396135002432	0.556611553392062	1.35236277695503	0.244865477344782
3	196558367	T	C	0.99	0.99	0.99	0.99	0	1
3	196558949	A	G	0.8990942017391	0.868743654845055	0.939940796436134	0.894420217517417	5.61657702451574	0.0177913637837935
3	196571181	G	A	0.907556796391559	0.875206826491887	0.866483928690489	0.90257490102701	1.86729751030106	0.17178492019828
3	196577635	C	T	0.99	0.989999999999981	0.99	0.989999999999997	9.53688213236403e-13	0.999999220810182
3	196583207	T	C	0.28993668864128	0.152222011506017	0.282562872259768	0.268728628362449	0.237274631136796	0.626181486472453
3	196595540	A	G	0.228469993516273	0.100409156166882	0.165027264704309	0.208748624564467	1.54156875008766	0.214384450832436
3	196599322	T	G	0.765076672713571	0.659222219083534	0.789424161624268	0.748775086854545	1.33412253656318	0.24807313638087
3	196602497	A	<*>	0.989999999838119	0.989999999996215	0.989999999999961	0.989999999862466	2.45771314743421e-09	0.999960444611199
3	196614372	G	A	0.874756888780877	0.783688813220909	0.840137975111186	0.860732405144642	0.225939017082295	0.634551473362382
3	196617397	A	G	0.209595190136374	0.335910697011601	0.274890980589881	0.229047778195159	1.60688161816517	0.204930705033476
3	196620844	G	A	0.193481628055516	0.308305932954648	0.241152419292804	0.211164571009982	0.548896965221661	0.458768744084792
3	196622010	A	G	0.688922981498142	0.859749662644224	0.683775442575241	0.715230290394638	0.970031491828412	0.324672325053761
3	196624002	T	C	0.69778847308828	0.833509924323239	0.682457494908973	0.718689576578464	0.469818257815929	0.493070790323752
3	196645320	G	A	0.331404868887115	0.463424814533694	0.0100000000005416	0.351735940516688	6.99328613962445	0.00818160082128727
3	196647724	C	T	0.721086183981156	0.886573602816032	0.716040104553502	0.746571246481727	0.460389254852762	0.497442110595158
3	196656772	G	A	0.32625397100789	0.136586150524607	0.298645372096343	0.297045126653465	0.00252339288420044	0.959936408413396
3	196660820	C	T	0.773787827680358	0.650670183850969	0.800980840679482	0.754827710530632	2.06422300854305	0.150791767840237
3	196662154	A	G	0.757492583596538	0.863339845937647	0.767523885140959	0.773793061997069	0.0297431379671288	0.863074341235577
3	196662275	C	T	0.831552952131751	0.689733114163929	0.833249396883007	0.809712697084707	0.930010502417368	0.334860196047453
3	196662521	G	A	0.806662935636994	0.654820082370084	0.76793753999348	0.78327913623389	0.215356980949277	0.642600669803821
3	196666059	A	G	0.306628722094238	0.121256676657796	0.3010377972761	0.278081427097026	0.493102861078015	0.48254644447612
3	196668359	C	T	0.637699878431511	0.485886712204391	0.677487903355961	0.614320650832534	4.21460159501727	0.0400774768070124
3	196668616	C	T	0.989999999999997	0.99	0.99	0.989999999999998	3.85042435927128e-13	0.999999504898366
3	196669912	C	T	0.758610784074494	0.621142267893224	0.741318511734929	0.737440632582578	0.0149295968941742	0.902751135937108
3	196674749	C	T	0.469335974988924	0.301928496306054	0.508236817482014	0.443555223271762	1.11995327698444	0.289928514837462
3	196674879	A	G	0.5361733614172	0.53945874386087	0.488075086059086	0.536679310313525	1.08433785791499	0.297729170397382
3	196677409	A	C	0.711359238464587	0.561296764589432	0.723532311564445	0.688249617487813	0.427218333332292	0.513357035811586
3	196679091	A	G	0.782584780818732	0.74559985728788	0.747641474529316	0.77688910259498	0.368192361132547	0.543991238620852
3	196683777	C	T	0.350227917145139	0.106297075327855	0.384799678319358	0.312662567505277	1.89041933977613	0.169154631876089
3	196685121	A	G	0.828764697783671	0.788806634490087	0.750503866055252	0.822611156036459	0.152638389533101	0.69602666252733
3	196685924	C	T	0.862771348030035	0.802936043072586	0.834825996328125	0.853556711066587	0.459129559386888	0.498031055913027
3	196686888	C	T	0.805074136628076	0.762630609046973	0.821641882680687	0.798537833380586	0.632649675054219	0.426385058271374
3	196688027	G	T	0.736663553493877	0.6092267112935	0.749589403157462	0.717038279795019	1.43745640351754	0.230551393515219
3	196691591	G	A	0.489847024998555	0.0100000000005416	0.142143071463428	0.415950583148861	2.91607433135877	0.0877009890998697
3	196692717	T	G	0.433758219721911	0.164923278730988	0.419577715929753	0.392357638809309	0.768168747472197	0.380784161783657
3	196694776	C	T	0.99	0.989999999999996	0.989999999192889	0.989999999999999	-6.2504402353633e-08	1
3	196697327	C	T	0.99	0.989999999999978	0.99	0.989999999999997	1.73951051435199e-12	0.999998947666028
3	196697842	G	A	0.669521760791159	0.501551694992951	0.597469231180356	0.643654370658235	1.26754938275967	0.260226917920554
3	196699543	A	G	0.548265781245583	0.43553545065482	0.588513315100669	0.530905310334605	1.53477078469088	0.215397844776691
3	19670057	A	G	0.99	0.989999999984647	0.989999999998858	0.989999999997636	4.37105786280913e-11	0.999994724867905
3	196702547	G	T	0.524870291416682	0.35862457628289	0.487441617772957	0.499268451286078	0.146226756309936	0.702167603079332
3	19670342	G	T	0.91594943002524	0.887543128545774	0.805439870805059	0.911574859597402	3.21964405275845	0.0727594499299434
3	196703858	C	T	0.701674932468435	0.548801480501973	0.644628881459233	0.6781324208656	0.696252288225973	0.404045852374807
3	196704121	C	T	0.576751666439272	0.474027907711128	0.589513816191798	0.560932207595138	0.277996780585088	0.598017213595215
3	196710530	C	T	0.574480608171962	0.425055327981209	0.586369178736316	0.551469115022586	0.724713636267158	0.394602090089008
3	196714455	G	A	0.989999999999987	0.99	0.989999997306938	0.989999999999989	-8.96779922172797e-07	1
3	196715014	G	A	0.613535120881327	0.461603014527381	0.595614884920889	0.59013757650282	0.0271162633978562	0.869203600862878
3	196715023	T	C	0.461071778141457	0.211914638850322	0.475701869888872	0.422701578690623	2.38929513116286	0.122168702610748
3	196717313	G	T	0.583457658629638	0.446349532961091	0.56307270344474	0.562343007276682	0.000452610327725894	0.983026573222173
3	196717465	G	A	0.976196069291854	0.980546188424727	0.980593810999055	0.976865987638316	0.081912016495965	0.774722834414212
3	196718155	C	A	0.359476070165983	0.141254132830059	0.351743677855867	0.32586989181625	0.70689518107137	0.400476467406523
3	196719271	C	T	0.653769187244069	0.473200870399297	0.603942499780221	0.625961666449974	0.462166639721586	0.496613128324532
3	196721395	C	T	0.484304621148538	0.326147521364916	0.448658809741617	0.45994842778186	0.0692380768194255	0.792449386013901
3	196725324	G	A	0.894178363277221	0.901831646860746	0.854079410163098	0.895356968949084	2.32962192712791	0.126932702960993
3	196726039	G	A	0.597277862987746	0.578774846419798	0.571981170021036	0.594428398436282	0.473056268326036	0.491584492114844
3	196731921	C	T	0.778370195400432	0.717422235359703	0.771991260353466	0.76898420955416	0.0104397894059255	0.91861754268047
3	196733794	C	A	0.747724732215474	0.654326989033957	0.794450341780226	0.73334147976552	2.70274826459299	0.100175431884753
3	196735273	C	T	0.977950255204644	0.975343498843567	0.989999999635785	0.977548814725038	2.42735030085924	0.1192342903027
3	196738527	C	T	0.989999999999996	0.99	0.989999999999982	0.989999999999997	-6.68211246435935e-12	1
3	196742535	C	T	0.99	0.989999999999973	0.99	0.989999999999996	2.17386356196461e-12	0.999998823596784
3	196743130	T	C	0.754151134002896	0.725258390952584	0.791565571886766	0.749701651573148	2.01576303617718	0.155672991740405
3	196743245	G	A	0.99	0.989999999999962	0.989999999999995	0.989999999999994	4.11271484696006e-13	0.999999488313026
3	196746629	T	C	0.765378121063994	0.691424893746183	0.800452865991654	0.753989324057051	3.06252731276662	0.0801169671842461
3	196747300	C	T	0.396156561280649	0.37214400560774	0.458138051811844	0.392458627707021	1.06349275905548	0.302419917319061
3	196750207	A	G	0.20467071476826	0.145969550676105	0.194146344573132	0.195630735498068	0.00220779390903051	0.962523455089746
3	196750765	G	A	0.99	0.99	0.99	0.99	0	1
3	196750841	C	A	0.356708433104297	0.322917964867069	0.378515310277876	0.351504700995764	0.702177124089501	0.40205311459017
3	196753355	T	C	0.659205503490303	0.701188816478965	0.646054582110483	0.665670933690557	0.301756507971421	0.582783337803625
3	196757464	G	A	0.873284648599773	0.828880717301418	0.884259594478022	0.866446443179826	0.765823040462393	0.381512337994324
3	196758824	A	G	0.134467364605813	0.080249938142023	0.166447861831145	0.126117880930389	1.34196123323168	0.246688396735579
3	196764139	A	G	0.984513781261883	0.985195483060711	0.982080441502652	0.984618763338903	0.0677778000159723	0.794600210395564
3	196767854	C	T	0.587731299730199	0.579962584336898	0.608637080754962	0.586534917559631	0.346802579549803	0.55592871685484
3	196768180	A	G	0.0435616001218868	0.249746299316832	0.128703164084214	0.0753140437979083	0.30845961273851	0.57862697025143
3	196772216	C	<*>	0.989999998288766	0.99	0.989999999946349	0.989999998552296	1.25543418424943e-07	0.999717292697096
3	196793858	A	G	0.99	0.01	0.99	0.83908	0.39032571398142	0.532128242353259
3	196801059	G	A	0.65744182308885	0.917441078665606	0.642822352471386	0.697481708447671	0.13361266240163	0.714715325459048
3	196802040	C	A	0.936233662425686	0.839951555971154	0.929214981830775	0.921406218031688	0.0142118070039833	0.90510638285185
3	19680408	C	T	0.902036703896506	0.892720717019053	0.905797546580057	0.900602041917378	0.0188217027690851	0.89087886738995
3	196809656	G	T	0.429227383996523	0.442353446388467	0.404198400560318	0.431248797604882	0.215842031614758	0.642226510515118
3	196814424	T	C	0.620976978780594	0.653689632336202	0.641560498895506	0.626014727428158	0.18511554215671	0.667013388731221
3	19681920	T	G	0.99	0.99	0.98948913422746	0.99	0.00198160585660503	0.964493710841944
3	196833650	T	C	0.611657104396266	0.818815922813253	0.593305367883295	0.643559562432482	0.0917687854078178	0.761940440216758
3	19683373	A	G	0.543531625164118	0.437375784254782	0.397242844693606	0.52718362566408	0.674149499665294	0.411608632523363
3	196837717	T	G	0.872818526540763	0.88382097818101	0.894532230530758	0.874512904093361	0.779401439110412	0.377324263501235
3	196838486	A	G	0.259159702292458	0.286377125147174	0.315215765210155	0.263351185412084	2.65920081451777	0.102952450471152
3	19683935	A	G	0.99	0.99	0.989999994378763	0.99	-1.98600046883559e-06	1
3	196841108	C	T	0.282409694886813	0.293907171563417	0.318136318449647	0.28418030629501	0.505166049038935	0.47723895746819
3	19685028	G	A	0.914588347107776	0.893253877572502	0.93031452283939	0.911302838799344	1.07838135485094	0.299059940324743
3	196852291	G	A	0.98999999999999	0.99	0.989999999999992	0.989999999999992	5.98022311930418e-14	0.999999804881362
3	196852333	A	G	0.888967249860039	0.894284636174311	0.88529567534994	0.889786127352437	0.0476104500375406	0.827274695425644
3	19685674	T	C	0.989999999999974	0.989999999999982	0.99	0.989999999999975	5.91622424030811e-12	0.999998059282264
3	196860757	T	C	0.23879715500408	0.261035851130854	0.324653664804233	0.242221914207603	6.54079352596304	0.010542831204135
3	1968641	A	C	0.237579251554356	0.223127494978589	0.242910839939755	0.235353681041688	0.00606192324829247	0.937940727697451
3	196865242	C	T	0.877430882563244	0.902719521800804	0.897210037743655	0.881325333005828	0.113391798997474	0.736315177812218
3	196868186	A	C	0.506053716749054	0.575753631961616	0.48806940262757	0.516787503691788	0.0604415516192707	0.80579940644564
3	196870581	G	A	0.260736721911996	0.289087309317937	0.317357652382634	0.265102712372511	2.53998012473108	0.110996183600261
3	196885073	G	A	0.26259050693317	0.262759775757832	0.290452912811749	0.262616574332168	0.963850525969369	0.32621864348857
3	196886915	A	G	0.99	0.99	0.99	0.99	0	1
3	196910082	A	G	0.920496673735664	0.82109654453497	0.875128102678232	0.905189053838757	0.356120186153762	0.55066892053457
3	196912276	T	C	0.931594457067059	0.850337528928578	0.859187950534571	0.919080890133733	8.85156540328216	0.00292837632015187
3	196939861	A	G	0.878609957966089	0.867121824733068	0.911139537439762	0.876840785448203	2.99613444992829	0.083463436821238
3	196942085	G	A	0.309176823787659	0.413140425645548	0.435602385894426	0.325187218473774	7.91843919920821	0.00489334692116544
3	196948655	C	T	0.252769800060337	0.269037195393247	0.36083081558093	0.255274978941605	3.9703364794514	0.0463085179120078
3	196950777	G	A	0.989999999880467	0.906842302853633	0.99	0.977193714538335	0.443330876688604	0.505519148941682
3	196961186	A	G	0.682286784224385	0.806115053585039	0.755044061552304	0.701356337705926	2.55297918932189	0.110086495007542
3	196962241	G	T	0.99	0.989999999999995	0.99	0.989999999999999	3.48321767650699e-13	0.99999952909818
3	196963612	G	A	0.879892944223942	0.871426723896103	0.878107875163964	0.878589146293455	0.000286344130963357	0.986499076432023
3	196964495	G	A	0.73754707581001	0.706394057468368	0.714619890113275	0.732749510985397	0.34804516616346	0.555221805442005
3	196964636	G	A	0.936349134918024	0.846944391857636	0.853770587743766	0.922580804486725	8.59391945619377	0.00337287282322466
3	196969082	A	<*>	0.99	0.989999999992563	0.989999999997817	0.989999999998855	-3.29265052267671e-11	1
3	196974757	T	C	0.253190015563029	0.270939959003441	0.29842800749708	0.255923506852852	1.75998340940695	0.184626584998997
3	196980983	A	G	0.882797703778444	0.875782018793253	0.922992219359038	0.881717288290725	2.52056553740089	0.112370278227017
3	196985596	C	T	0.337230621454365	0.345512534613705	0.361148117818409	0.338506036080903	0.22593825709476	0.634552043079583
3	196993693	C	T	0.345451752757536	0.483849013286949	0.462727134411601	0.366764930879066	2.11179730025647	0.146167557907273
3	196998120	C	T	0.99	0.989999999999985	0.99	0.989999999999998	1.19499546191008e-12	0.999999127785727
3	197001008	G	A	0.720388694268813	0.806040100473892	0.763931480286322	0.733579010824395	0.746323581599468	0.387642708679639
3	197009167	C	T	0.989999994610912	0.989999995926155	0.989999999504477	0.989999994813459	1.06872750391387e-06	0.999175152851804
3	197018125	T	C	0.825193403189451	0.793327416315458	0.815315450125352	0.820286041210856	0.0262075685199235	0.871394432265242
3	197018612	T	C	0.99	0.99	0.99	0.99	0	1
3	197019935	G	A	0.292906114404383	0.432356377262624	0.311871482778034	0.314381454884552	0.00177197302924201	0.966423117522582
3	197020630	G	A	0.381946099852434	0.489774821887282	0.497163801984772	0.398551723045801	6.27621908132756	0.0122368907131032
3	197020871	G	A	0.290649836444614	0.394889654815254	0.376798716813748	0.306702768473693	1.9970329932142	0.157607456637032
3	197026927	G	A	0.397432508180037	0.251078422263227	0.326902180405136	0.374893978948849	1.98924036049097	0.158420329005077
3	197027005	A	G	0.99	0.99	0.989999999999985	0.99	-7.02518842225627e-12	1
3	197027526	C	T	0.867798772978198	0.844639973329337	0.862220595812146	0.864232317832273	0.00684239952421254	0.934075137542304
3	197031019	C	T	0.857390855925928	0.857015514134429	0.869235276641901	0.857333053290037	0.255043521892599	0.613545955968376
3	197031608	A	G	0.941814921849128	0.98920509091596	0.983438239522349	0.94911300788542	6.42707095938369	0.0112393778639585
3	197034985	A	C	0.841681322388203	0.850784368195095	0.845140685515305	0.843083191442464	0.00712739521769715	0.932719404126918
3	19703535	A	<*>	0.989999998776057	0.99	0.989999999601167	0.989999998964544	1.0723571405339e-07	0.999738717827952
3	197036707	C	A	0.809398275703447	0.793413178935713	0.829401333413736	0.806936570801216	0.447214022781208	0.503660948297963
3	197037067	T	C	0.894273326504305	0.898668964323886	0.914644259339018	0.894950254728521	0.806545639459794	0.369143508260972
3	197041685	G	A	0.565996468613855	0.476063634255161	0.615947064383485	0.552146812122616	1.66704221417087	0.196655174282116
3	197046150	A	G	0.900619085897419	0.99	0.750503762767493	0.914383746669216	1.11070995449538	0.29192767225787
3	197048060	A	G	0.740510024717361	0.721350409824527	0.778484531669945	0.737559444023864	0.687095413718119	0.407154098750852
3	19704842	T	C	0.864973841145553	0.855263758966427	0.866864378167807	0.863478488489967	0.0171845096384911	0.895704348477633
3	197048518	C	A	0.711471473759813	0.80621994853674	0.907432803640609	0.72606273887546	5.08634792288694	0.0241149241546692
3	197050163	T	C	0.593645231715646	0.645796049941617	0.674433844813915	0.601676457722446	0.561566729211525	0.453629671496672
3	197052973	T	G	0.430911509117189	0.24949602477753	0.01	0.402973524528881	5.2931250173146	0.0214097677368915
3	197054958	C	T	0.976840541270721	0.884482965467974	0.989999999980647	0.962617474597098	1.25702591575677	0.262214795798611
3	197057403	G	A	0.354589667131185	0.403902999756725	0.383141995004929	0.362183920355518	0.311436567805424	0.576799985001214
3	197058402	C	T	0.754100599976283	0.733369007421469	0.758407178729981	0.750907934722842	0.0772974645632666	0.780993769790142
3	197058479	A	G	0.656638679587586	0.580021173119502	0.624110920406982	0.644839583591501	0.34645322997664	0.556127770092611
3	197060036	A	G	0.628186295187791	0.63472402954858	0.524571977969674	0.629193106279353	3.20101464321873	0.0735925999443459
3	197063819	C	T	0.726592413968161	0.857864018001036	0.774587053495975	0.746808240989224	0.921526897376705	0.337074378019605
3	197066754	C	T	0.99	0.989999999999999	0.989999999091935	0.99	-3.14021828644924e-07	1
3	197067678	G	A	0.72824569015741	0.797669857659541	0.753413067911368	0.738937011952738	0.264195590921267	0.607252268884412
3	197067712	T	C	0.920919975132862	0.951338085688915	0.936940977059452	0.925604364158494	0.466504146059493	0.49459983626465
3	197070959	G	A	0.672685279560997	0.740657292933484	0.739006317311285	0.68315296962036	3.44122635508981	0.0635884767599069
3	197075721	G	A	0.871738076004556	0.861469671992607	0.825936477993954	0.870156741786716	2.30493225173725	0.128963903550611
3	197078658	G	T	0.99	0.989999999868459	0.99	0.989999999979743	2.03592342074615e-09	0.999963998484701
3	197079826	G	T	0.769324624647141	0.712068347701538	0.749030938179815	0.760507157997518	0.074838127731211	0.784418486756347
3	197080008	C	T	0.669282106707174	0.712202161071092	0.658861147540902	0.675891795079218	0.322892321424315	0.569874628347929
3	197080597	G	A	0.703433786688596	0.807903139032955	0.727206004868453	0.719522066949627	0.0465421911630344	0.829193231808292
3	197083689	C	T	0.905743369627239	0.962634824486874	0.916032019268479	0.914504653675623	0.00556386858227108	0.940539861517854
3	197083723	A	C	0.840924059050945	0.758621666823339	0.871618950750284	0.828249490647894	2.42005524672868	0.119790705645416
3	197089398	C	T	0.99	0.99	0.98999999593309	0.99	-1.86646230823898e-06	1
3	197092657	C	T	0.924306079791098	0.916593966520747	0.93352718266325	0.923118414347464	0.406586847189267	0.523706990399141
3	197093758	T	C	0.815713254698383	0.862750430341426	0.834337745921135	0.822956979747412	0.251640171029084	0.615922543185136
3	19709475	A	G	0.988875217181062	0.99	0.989999991593436	0.989048433735178	0.186295343538937	0.6660180249187
3	19709554	C	T	0.99	0.99	0.99	0.99	0	1
3	197098341	G	A	0.99	0.989999999999998	0.989999998333815	0.99	-5.53441428284288e-07	1
3	197101909	A	G	0.858732838202228	0.860747627299574	0.868141346200247	0.859043115723219	0.117570991445791	0.731684024237788
3	197102006	A	G	0.99	0.99	0.99	0.99	0	1
3	197102197	G	A	0.739216354400243	0.79874670332052	0.782503640659512	0.748384028133966	1.03381074567784	0.309265310622196
3	19710221	T	C	0.35793925008462	0.291771020573548	0.253958054942203	0.347749342739915	9.52733900711683	0.00202433421029081
3	197102871	T	C	0.0515005637258201	0.195516106582672	0.128836911914825	0.0736789573257753	8.63262815883827	0.00330194860806569
3	197108353	G	T	0.663028339019096	0.670776478582625	0.725614534898028	0.66422155251188	1.42148519383106	0.233159102096456
3	197121419	C	T	0.99	0.983096758248467	0.989999998778671	0.988936900770264	0.111671999294008	0.738248559234124
3	197121593	G	A	0.890776615835872	0.898740497765513	0.930166646971475	0.892003053653037	2.92550665179273	0.0871898517323793
3	197121820	G	A	0.99	0.99	0.99	0.99	0	1
3	197124134	A	G	0.562999681676908	0.628316024592679	0.621553632658896	0.573058398485936	2.30236722488348	0.129176993342979
3	197126303	A	C	0.731498794467931	0.790461707489746	0.806533748113357	0.740579083073291	3.83276191763074	0.0502600490131034
3	197127523	A	G	0.861883379594111	0.858495163272689	0.891896043429118	0.861361594280612	1.99527221408831	0.157790713009397
3	197129945	G	A	0.748313049512876	0.756548874344255	0.741551092840309	0.749581366536909	0.0156933413968765	0.900307373355729
3	197130745	T	C	0.562798086235189	0.595115246665339	0.625033108919525	0.567774928941432	1.83932222790472	0.175030407055324
3	197130769	G	T	0.99	0.99	0.989999999645249	0.99	-1.6990444113527e-07	1
3	197130793	A	G	0.99	0.989999999999987	0.99	0.989999999999998	1.09532507658834e-12	0.999999164951737
3	197130874	C	T	0.829458443187211	0.814913773938313	0.870581290858421	0.827218564122881	3.17391330983935	0.0748229691770376
3	197131516	C	A	0.99	0.99	0.989999999669976	0.99	-5.29925469304423e-08	1
3	197132875	G	A	0.860923470159109	0.911339824774531	0.904398029305568	0.868687588769884	1.45942658352935	0.227021379337003
3	197134110	G	A	0.941924753756334	0.945315431450209	0.886495833523071	0.942446918121191	5.31036760925076	0.0211988828017869
3	197134124	G	A	0.726707183863874	0.831826840330374	0.704218700411396	0.742895610959715	0.844319444990768	0.358164322374271
3	197134257	G	A	0.67595155667592	0.75241669714037	0.660356249598997	0.687727188307445	0.56639365532977	0.451695551022453
3	197134483	C	T	0.542993457062598	0.541638893034492	0.574601872762581	0.54278485420227	0.926368863149877	0.33580825466525
3	197135045	C	T	0.633140081262915	0.829584602688315	0.655283663243629	0.663392537562426	0.0222756677363378	0.881356089307154
3	197135819	T	C	0.552921057782948	0.604553706815962	0.602004835873785	0.560872485734032	1.31094471859898	0.252223680144643
3	197136335	A	G	0.685554327109415	0.812932145643912	0.707880081397705	0.705170511163728	0.0084934608391891	0.92657093864261
3	197144582	A	G	0.62115449895194	0.718237464925028	0.695552477089031	0.636105275711796	2.00540378616192	0.156739553531393
3	197145035	G	A	0.692295401836003	0.762559007518919	0.75292240877579	0.703115997111172	1.93068147824968	0.164683907034552
3	197145050	G	A	0.701681341090364	0.753849421333239	0.707302342058095	0.709715225447766	0.00420728483603867	0.948282613384517
3	197145427	C	T	0.732376953124054	0.760779529217363	0.699247766211581	0.736750949842424	0.272636437562157	0.601568685792663
3	197147144	C	A	0.572656133575347	0.633370842417448	0.675089286806749	0.58200619873703	5.95338995855073	0.0146890119349506
3	197147854	T	C	0.632040325779004	0.724296383534176	0.677393271130534	0.6462477586733	1.02423225837817	0.311517204842978
3	197148984	C	T	0.931746730970554	0.733691080754491	0.636636394446902	0.901246160837281	6.50137300497112	0.0107791221037153
3	197151737	C	A	0.602684913811804	0.60349994859975	0.562264935125447	0.602810429169147	0.675135937939425	0.411266695361075
3	197151801	A	G	0.846162767360376	0.93612483519445	0.869877936356076	0.860016925806824	0.122760852714497	0.726059200414213
3	197152191	C	T	0.835493760414795	0.812249955869582	0.905960668635176	0.831914214514832	3.3311030085072	0.0679812696866059
3	197155097	T	C	0.42572690459466	0.392549109908996	0.44423288056593	0.420617524213068	0.250062738416581	0.617030904873711
3	197158298	G	A	0.587929057158826	0.674139628320907	0.611592862960497	0.601205485117786	0.065477328325716	0.798039343011622
3	197158756	G	A	0.771513051743469	0.615807323807296	0.720697277445481	0.747534369641298	0.757585598071854	0.384085161269288
3	197159515	A	G	0.99	0.989999999999999	0.989999998183805	0.99	-5.03038441765615e-07	1
3	197160749	G	A	0.938188957884697	0.898597342658355	0.933903216317581	0.93209184913984	0.00709530042331067	0.932870699195089
3	197161832	T	G	0.971913032860343	0.890936339731242	0.907025620777683	0.959442622118462	9.66970316032057	0.00187331577837642
3	197161849	C	A	0.721438693966971	0.574269032331083	0.698407852149166	0.698774566075044	8.44572288339724e-05	0.992667495097151
3	197166482	G	A	0.99	0.99	0.99	0.99	0	1
3	197166491	C	T	0.87151539236629	0.777645611196268	0.866068638745003	0.857059446066107	0.159164016855327	0.689927355010351
3	197168012	T	C	0.582290245393294	0.615591723300268	0.603298980671041	0.587418672990968	0.213662033761148	0.643912156223085
3	197168896	G	A	0.74710048197032	0.570087343891654	0.661027688547597	0.719840458706205	2.48099628279173	0.115229241546511
3	197169701	G	A	0.664612813297441	0.480538073772635	0.584340834632564	0.636265303410621	1.88023699721622	0.170307213905032
3	197170359	C	T	0.621622991803088	0.398053720721293	0.604825725155055	0.587193324056492	0.172747984812502	0.677681045504361
3	19717199	C	G	0.946104437660337	0.940565558937542	0.872837859138874	0.945251450337026	3.37657955127395	0.0661291617016481
3	197172252	T	C	0.546419477815004	0.349599415905781	0.513339529447005	0.516109188280984	0.00461207034756943	0.945855506826694
3	197173841	T	C	0.625295251637305	0.486419596044859	0.586541548375303	0.603908400676068	0.259366701456831	0.610555573495719
3	197174028	G	T	0.880695162312294	0.80044459520262	0.874710808146235	0.868336574977404	0.0780228399185373	0.779994894423134
3	197174137	G	A	0.60995874490706	0.414862394018048	0.594678323025618	0.579913906870152	0.201784038529925	0.653284658878134
3	197177446	G	T	0.574908713616125	0.378639079168707	0.514472704195534	0.544683189911223	0.817472375771033	0.365920221700589
3	197180758	C	T	0.832508752217553	0.793513616686298	0.819723433289414	0.82650350134574	0.0544012628932971	0.815574438690733
3	197180804	A	G	0.989999998480698	0.99	0.98999999993498	0.989999998714671	1.15590116176755e-07	0.99972873085208
3	197185470	C	T	0.0958173802536889	0.134816656264736	0.0934151660365218	0.10182326875939	0.200262740200815	0.654508853242996
3	197187906	G	A	0.989999998615133	0.99	0.989999999425734	0.989999998828402	9.07534603302071e-08	0.99975963476643
3	197192259	A	G	0.317429318565882	0.410653168166332	0.330404916692809	0.331785791404351	0.0021863086658973	0.962706119717883
3	197194347	G	A	0.0405398332634673	0.0758626348975519	0.0322649756161929	0.0459795447151163	0.817001785130836	0.366058234240911
3	197194482	A	G	0.989999999999921	0.989999999999997	0.989999999999982	0.989999999999933	2.19925328117288e-11	0.999996258224855
3	197195013	T	C	0.229559015337389	0.195841214793799	0.254542871480535	0.224366474053676	0.787440411733782	0.374875212625699
3	197195524	G	A	0.802611539527893	0.838867356417832	0.841067935437018	0.808194935328944	1.58662272167231	0.207809317041748
3	197198120	G	A	0.989999999999978	0.99	0.99	0.989999999999981	7.79632245606129e-12	0.999997772155071
3	197198849	C	A	0.99	0.989999999999938	0.99	0.98999999999999	4.74640866521616e-12	0.999998261708424
3	197200505	G	A	0.99	0.989999999999998	0.986129829767092	0.99	0.143422940333709	0.704901583047529
3	197203643	A	C	0.0389173947271675	0.0752402199378283	0.0575534918562819	0.0445111098096093	0.960512503772342	0.327057786609789
3	197203719	C	T	0.740708805386542	0.856222318400175	0.739767202621111	0.758497886390642	0.405800567081885	0.524108704413798
3	197207672	G	A	0.980398961376058	0.964323604020926	0.982531982055973	0.977923356343368	0.23559348392244	0.627407007020276
3	197207865	T	C	0.222640180217608	0.216931304701126	0.261964206840791	0.22176101338807	1.55950081145657	0.211738326034636
3	197208550	A	G	0.983141166963077	0.948757311329644	0.979522886938497	0.977846053195528	0.014658043986626	0.90363526676236
3	197209685	A	G	0.99	0.99	0.99	0.99	0	1
3	197210354	C	T	0.959531106987658	0.923157040439538	0.99	0.953929500739248	8.48008139135498	0.00359056037851673
3	197210551	T	C	0.99	0.956106683707513	0.976368553590287	0.984780429290957	0.569435445556439	0.450483342511282
3	197211667	C	A	0.989999999999974	0.99	0.99	0.989999999999978	1.06741736869826e-11	0.999997393203111
3	197212100	A	G	0.108340385837597	0.14540696100476	0.12582922387941	0.11404863841334	0.278618054431339	0.597608426534463
3	197212490	C	T	0.0921578299850573	0.116868448547055	0.123094360950584	0.095963265243605	1.03599461924258	0.308754850685405
3	197212498	G	A	0.0815505604052132	0.109959263570068	0.119414425831158	0.0859255006926009	1.73914458186626	0.187247250376678
3	197213086	C	T	0.311531935070481	0.246693718225023	0.324052067296767	0.301546849676281	0.25405272393683	0.614235776379626
3	197215230	T	C	0.357075710674978	0.403028783377637	0.327656190587915	0.364152483871187	1.34838059869815	0.245561422330937
3	197216985	C	T	0.989999999999996	0.99	0.99	0.989999999999996	1.84862335723052e-12	0.999998915163523
3	197217764	A	G	0.989999999999985	0.989999999999979	0.99	0.989999999999984	7.73022525316371e-12	0.999997781619005
3	197220075	T	C	0.99	0.99	0.989999999999988	0.99	-6.0872376382812e-12	1
3	197222523	C	T	0.823413215450137	0.787439266434216	0.611623365342131	0.817873227301685	4.90717027341618	0.0267454226360283
3	197222698	T	C	0.757189361699477	0.823266778070562	0.767995324054445	0.767365283820624	0.000477563343125896	0.982565038717633
3	197224372	G	T	0.755633573905989	0.673474979597988	0.712405569841528	0.742981150382557	1.10664059627717	0.29281337588263
3	197234819	C	T	0.754574506408769	0.776814560115354	0.793157278345935	0.757999474679583	1.36627897136664	0.242452238150471
3	197241877	T	C	0.789647250715535	0.673399109416779	0.781914686099821	0.771745036955527	0.0841718635272457	0.771721470420341
3	197242054	G	A	0.956290193302887	0.931134841164301	0.973758082755382	0.952416269073545	1.54115692553557	0.214445681243325
3	197246898	A	G	0.691951574545039	0.600700815544936	0.676468145193282	0.677898957659023	0.00219380987041077	0.962642243714946
3	197251315	C	T	0.811219298048965	0.722727507393538	0.821864494825571	0.79759156228803	0.901965947622922	0.342255114765946
3	197252834	G	A	0.817749763642624	0.721819143238224	0.836639317263393	0.802976448100346	1.64311082120148	0.199899184888797
3	197254231	T	C	0.793603264535966	0.736838889029934	0.813858458373885	0.784861550708037	1.38736950780649	0.238849829511005
3	197255522	A	G	0.802706353977224	0.746550666984752	0.829129048361045	0.794058378180384	1.27567281419697	0.258705155305569
3	197255624	T	C	0.675236219138319	0.580916614319913	0.722255100350537	0.660710999996284	3.26971739291408	0.0705697795488295
3	197256007	G	A	0.99	0.989999999999999	0.989999996594861	0.99	-1.03974580303256e-06	1
3	197256058	C	T	0.860634487628759	0.849111226680177	0.862665480842014	0.858859905442677	0.0240966142193194	0.876639334809927
3	197259339	A	G	0.99	0.99	0.99	0.99	0	1
3	197261847	G	T	0.98999999999999	0.99	0.99	0.989999999999991	2.57254510325155e-12	0.999998720260543
3	19726308	A	C	0.99	0.989999999999996	0.99	0.989999999999999	1.84652503332901e-13	0.999999657139336
3	197263293	A	G	0.905795379339749	0.903448684421475	0.954278076280038	0.905433988322335	2.44324541850561	0.118031798242061
3	197269929	A	G	0.99	0.99	0.989999999999985	0.99	-6.79752027894241e-12	1
3	197269980	A	C	0.697406415751405	0.629457046555757	0.701470256156507	0.686942212895275	0.162365456559434	0.686987970629272
3	197277127	C	T	0.757304318059808	0.62107480451958	0.692018592385392	0.736324972974613	2.00073202920343	0.15722326019692
3	197278841	G	A	0.914403793981474	0.94386730703342	0.937671267705341	0.918941174991474	0.55630312944174	0.455753614701719
3	197281093	A	G	0.798070004234534	0.658436786675621	0.765058199361746	0.776566488730462	0.185340731337883	0.666823113458777
3	197286257	C	T	0.99	0.989999999999978	0.989999998882809	0.989999999999997	-3.23864453356329e-07	1
3	197295073	C	T	0.71077903140588	0.608678479381365	0.688956307448941	0.695055546394105	0.0366298529996027	0.848220625313015
3	197295958	T	G	0.677201016811019	0.561176666121907	0.617159277455508	0.659333266804896	1.75939930329224	0.184699458804628
3	197299181	G	A	0.848861579300156	0.802612491058374	0.738575266301904	0.841739219710922	3.15503918729305	0.0756928740078753
3	197300011	C	T	0.837794044540546	0.736574867661784	0.873324917841238	0.822206291301217	3.05161206619376	0.0806570467716512
3	197303808	C	T	0.945474750530983	0.947420467036298	0.937057657780444	0.945774390872802	0.292431194903762	0.588666759246244
3	197304749	T	C	0.98999999999999	0.99	0.99	0.989999999999991	3.44439868432905e-12	0.999998519198762
3	197310103	C	T	0.833296596207335	0.799361366554081	0.824281669315598	0.828070570840734	0.0191819280783439	0.88984618804812
3	197310628	T	C	0.82794789110189	0.808109248565786	0.807487306691811	0.82489274015133	0.269287212758365	0.603810317166184
3	197312425	A	G	0.496229526010851	0.464722301974337	0.448223126396316	0.491377413509228	1.06100166098073	0.302986840476279
3	197314448	A	G	0.454789572463542	0.531650793191742	0.31027387562184	0.466626200455685	1.57258928873949	0.209831384339503
3	197315115	G	T	0.38004059565118	0.346142323017548	0.453224331501457	0.374820261665601	1.54873347256854	0.213322512045558
3	197321500	G	A	0.989259979002659	0.99	0.99	0.98937394223625	0.0193541959141685	0.889355831094259
3	197328215	T	C	0.406910366304322	0.323287890349225	0.341929206343142	0.394032505007237	2.23793659872429	0.134660570928257
3	197330577	G	A	0.982220514765116	0.954562340604875	0.985220006352529	0.977961155944439	0.414394793375746	0.519747268062843
3	197330716	G	A	0.99	0.99	0.99	0.99	0	1
3	197332150	C	T	0.927394975138293	0.973601069171798	0.928972033114738	0.934510713619453	0.0233512043003426	0.878547316219347
3	197334529	A	G	0.33809976478122	0.256529745477147	0.300240458976036	0.325537981808393	0.464609958063495	0.495477347270918
3	197335679	G	A	0.99	0.99	0.984925994371468	0.99	0.333488314717826	0.563612225695218
3	197344176	A	G	0.933429566241541	0.911054065059208	0.959156240171596	0.929983739059462	2.94019467035515	0.0864003195147668
3	197357659	G	A	0.760793908096301	0.838495555494694	0.818328469153863	0.772759961795653	2.8804146139784	0.0896629323482575
3	197358908	T	C	0.97018568469628	0.947870657505645	0.989999999931754	0.966749170508922	2.45207305835222	0.117369768408036
3	197397305	C	T	0.99	0.989999997057083	0.989999999959991	0.989999999546791	6.73149121911354e-08	0.999792987915535
3	197409202	C	T	0.936452041485109	0.926133661224239	0.944092677966322	0.934863010924935	0.287799677079031	0.591634011346078
3	19740933	G	T	0.919988643356954	0.957338250431024	0.926497895187118	0.925740482846361	0.000528308727243725	0.981662264044514
3	197409526	T	C	0.925778573345344	0.932933490304514	0.960499418694819	0.926880430557056	4.56473552539043	0.0326367131199345
3	197409906	G	A	0.960726915175848	0.906794398543943	0.941752004836321	0.952421307614534	0.389005948730409	0.53282238053887
3	197413548	T	C	0.99	0.99	0.99	0.99	-1.67865912120819e-13	1
3	197413611	T	C	0.99	0.99	0.987485168814272	0.99	0.0474006850680137	0.827649629873465
3	197419248	A	G	0.989999992669084	0.975962496639071	0.98992230153607	0.987838218280462	0.0376426818240974	0.846162398149162
3	197421769	G	A	0.166356752165248	0.312655791140348	0.312135810727713	0.188886804167414	1.63125349473349	0.2015297602595
3	19742361	T	C	0.894991278729964	0.89157067691768	0.883117770401418	0.894464506050872	0.0262897923898085	0.871194605090588
3	197423700	A	G	0.99	0.989999999430381	0.99	0.989999999912279	1.99122943639257e-08	0.999887409768536
3	197428321	G	A	0.99	0.99	0.989999999999997	0.99	-1.29151836137955e-12	1
3	197428449	A	G	0.989999999967203	0.99	0.989999999990196	0.989999999972254	6.3074567317447e-10	0.999979961408064
3	197433116	C	T	0.876141930648899	0.861834353310931	0.923308397126725	0.873938563738852	4.87502383690605	0.0272480645554763
3	197436089	C	T	0.919448638956306	0.906686356298632	0.886987234228939	0.917483247427025	0.46296810148038	0.496240084202219
3	197441554	A	G	0.92542308979045	0.819255849236505	0.929679479131579	0.909073334745142	0.181554189941099	0.670040982513743
3	197445211	C	T	0.792156418376985	0.796826160665371	0.702694133785465	0.792875558689396	4.9325822402663	0.0263549072295653
3	197452746	A	<*>	0.99	0.99	0.989999999999993	0.99	-3.13489590885629e-12	1
3	19745734	C	T	0.973069008717231	0.972776966228412	0.988695439855704	0.973024034173953	0.965711707089327	0.325752000389146
3	197460502	C	T	0.914244330254004	0.930532067124182	0.92643142797745	0.916752641732011	0.197089444158704	0.657080491349862
3	197462	G	A	0.99	0.989999998594669	0.99	0.989999999783579	4.9123075560536e-08	0.999823159052623
3	197473610	C	T	0.134813401569572	0.291287357050979	0.0353251017446242	0.158910390713709	10.3448113662842	0.00129839134327766
3	197475440	A	G	0.0816795378941085	0.211651486019128	0.124648341304658	0.101695217905361	1.00590851666909	0.315885031036557
3	197480213	T	C	0.126647581073926	0.331126095048742	0.131116118156571	0.158137272226048	0.504554440863432	0.477505746997077
3	197490799	C	T	0.955373636153227	0.99	0.989999999950129	0.96070609618563	1.98623167995488	0.158735448672284
3	19749521	T	C	0.99	0.98999999999999	0.99	0.989999999999998	6.71463648483276e-13	0.999999346190368
3	197495334	G	A	0.141249850641391	0.292234392733929	0.137394615213097	0.164501470123642	0.789677411912769	0.374197686869205
3	197499044	G	A	0.152605688552029	0.300272841725578	0.149973729045204	0.175346430140755	0.467826384538089	0.493988836437991
3	197502903	T	C	0.958220858619747	0.931268514505095	0.96704154306344	0.954070197626091	1.08403715366092	0.297796169520008
3	197504916	T	C	0.99	0.987306682346788	0.989999999967878	0.989585229081405	0.0511161921581724	0.821132275107581
3	197509098	A	G	0.119388004488584	0.23993985627264	0.126651212846276	0.137952989663329	0.0511115426633637	0.821140272478272
3	197510067	A	G	0.989999998291864	0.972599921908794	0.977444977791383	0.987320386528871	0.76255793450912	0.382529207203774
3	197516986	T	G	0.966186487777324	0.974128213428909	0.987011872546895	0.967409513527668	1.14232906006076	0.285160722828786
3	197517492	G	A	0.11687728645386	0.252640450501289	0.146989891164527	0.137784813717164	0.0993298279192533	0.752635353675344
3	197519216	A	G	0.0317379404324474	0.136649230946983	0.0666747265066996	0.0478942791716858	0.241362378782772	0.623223860057308
3	197522139	T	C	0.0942249909471802	0.260411970869611	0.170447257861017	0.119817785855234	2.8958810363333	0.0888062119420584
3	197522379	G	A	0.989999999452579	0.912618183429902	0.99	0.978083199785086	0.635775987879545	0.425244525068766
3	197525666	A	G	0.10348520999009	0.227010334471483	0.0796140153775032	0.122508079160225	0.278495359455514	0.597689111425756
3	197526201	A	G	0.161454750792765	0.244078555175834	0.0910919079115006	0.174178816667757	1.42295354652173	0.23291787494958
3	197534452	T	G	0.155035642774115	0.202165358693459	0.119659758157043	0.162293619025694	0.419280090014677	0.51729648407466
3	197550779	C	T	0.983013283314101	0.976362658587555	0.98848867129466	0.981989087106213	0.522704269154868	0.469690391944182
3	197551411	G	A	0.157927569361345	0.289538694948295	0.276550517862512	0.178195682701736	5.97354938498586	0.0145220219773306
3	197552050	A	C	0.989999999934298	0.989999965260552	0.989999996256358	0.989999994594541	4.93827511694368e-07	0.999439303730765
3	19755419	A	G	0.908199449954994	0.889383682028549	0.92004568695002	0.905301821694322	0.67315297577767	0.41195449127
3	197561011	A	G	0.158986367281111	0.27043734346541	0.187351717589198	0.176149817613493	0.136897414610693	0.711385093608666
3	197563015	T	G	0.989999999967445	0.989999999971552	0.99	0.989999999968077	1.14122158414083e-09	0.99997304588668
3	197564995	G	T	0.955212926347873	0.99	0.947228995711298	0.9605701356903	0.731520681264266	0.392390720189088
3	197567661	A	G	0.499841108322144	0.522024559230527	0.66699707979903	0.503257359762035	0.386176258361791	0.534316201985154
3	197568092	C	T	0.939323705335558	0.939108986788883	0.987307108649621	0.93929063867937	8.40794232670573	0.00373585260757722
3	197568492	C	T	0.989999999999994	0.985206647029878	0.989999997567566	0.989261823642596	0.120577118863355	0.728409398628507
3	197569559	C	T	0.665148957389596	0.731037823172464	0.868363982903827	0.675295842720158	5.2419359906073	0.0220487242908149
3	197572393	C	T	0.980982760175834	0.972802875678823	0.969528373925368	0.979723057963295	0.600492560125859	0.438390153773716
3	197575722	A	G	0.99	0.989999999585763	0.99	0.989999999936207	1.07343601737401e-08	0.999917333768044
3	197578471	C	T	0.989999999561689	0.99	0.989999999560951	0.989999999629189	-9.79724557183976e-09	1
3	197579398	A	G	0.99	0.989999994225286	0.989999999136984	0.989999999110694	5.70228175821501e-09	0.999939748980855
3	197580938	T	C	0.477669535132666	0.484102282805588	0.473968664439587	0.478660178274296	0.00677509232194747	0.934399447939692
3	197581147	A	G	0.366830821667547	0.491782149411986	0.287132528292748	0.386073326140191	2.32487963203734	0.12732006870132
3	197586304	C	A	0.989999991223556	0.989999996436609	0.989999999931356	0.989999992026366	7.93656286911934e-07	0.999289185572006
3	197587301	T	C	0.843294073430178	0.781793512887106	0.823674244878447	0.833822987106545	0.0289640012188055	0.864862182673708
3	197589736	G	T	0.99	0.99	0.99	0.99	0	1
3	197590557	G	A	0.933526290973114	0.879493396835217	0.876232508816806	0.925205225275878	1.63630393291406	0.200833338463305
3	197593100	G	A	0.99	0.99	0.989999994170489	0.99	-1.96724405770063e-06	1
3	197594967	A	G	0.989999998764006	0.989999999999996	0.989999999862363	0.989999998954348	1.5931103927939e-07	0.99968153406434
3	197597194	A	G	0.898038470351583	0.781665852636338	0.681417673961473	0.880117087223435	6.00776107489533	0.0142430884747088
3	197608162	G	A	0.880916455009431	0.862655135947251	0.78967078983525	0.878104211873856	3.44652751894937	0.063384805692066
3	197608454	C	A	0.888951772779492	0.886512850037752	0.861375933330156	0.888576178677264	1.470904519654	0.225203035097004
3	197610127	G	A	0.99	0.99	0.989999998251278	0.99	-1.39180657719085e-07	1
3	19761201	A	T	0.494456247663395	0.481280704912246	0.450313727624444	0.492427214079718	1.0667502664849	0.301680638999924
3	197617786	G	A	0.989310751395004	0.97366575990379	0.984107896221503	0.986901422705357	0.109827050133252	0.740341122705072
3	197618194	A	<*>	0.99	0.989999999756861	0.99	0.989999999962557	4.04940395591321e-09	0.999949226674118
3	197629093	C	T	0.920221922028122	0.899988534003982	0.908848631525909	0.917105980272404	0.212992595808943	0.644431881547853
3	19763022	T	C	0.99	0.99	0.99	0.99	0	1
3	197631168	C	T	0.907134324538479	0.871207521222118	0.875984741071158	0.901601596827759	1.39937191209179	0.236828761317073
3	197632340	G	A	0.9899999964112	0.989999998856831	0.99	0.989999996787827	2.9451223319454e-07	0.999566996198112
3	197639381	A	G	0.659304305397819	0.678520451898619	0.630344559414986	0.662263591958942	0.216798751358604	0.641490010086328
3	197646145	A	G	0.833899611706735	0.757665443631251	0.867089339808905	0.822159549823111	1.94770029669253	0.162834881339597
3	197646236	T	C	0.763029564032333	0.746417715846246	0.720484689811935	0.760471339411676	2.10288533101137	0.147021471436728
3	197650371	C	T	0.850527418676837	0.798302459476338	0.846766530367475	0.84248477495996	0.0280975698729607	0.866879641752531
3	197653346	T	G	0.99	0.99	0.989999999824022	0.99	-4.8284533395976e-08	1
3	19765424	G	A	0.987862415090267	0.99	0.978474839496621	0.988191603166365	0.841407093329005	0.358994651312289
3	197655885	T	C	0.74498601901012	0.714496760011219	0.725054932976775	0.740290673124289	0.255149019648048	0.613472604673969
3	197665599	G	T	0.867854980756537	0.851414894903751	0.828794869932522	0.865323207535208	1.86263648065413	0.172320820753291
3	197669504	C	T	0.99	0.99	0.989999998601803	0.99	-3.32885368132931e-07	1
3	197673563	C	A	0.955204248317192	0.97554758917516	0.989999999997274	0.958337122809319	1.51064667153008	0.219040436551326
3	197674135	G	A	0.99	0.793880827996415	0.831395860518406	0.959797647511448	1.66686951708518	0.196678362007977
3	197674429	C	T	0.89994410958418	0.873369931536283	0.876427876094015	0.895851686164804	0.939363160585512	0.332441674282881
3	197675636	G	A	0.989999999999995	0.99	0.99	0.989999999999996	1.33873064916353e-12	0.99999907681941
3	197676203	G	A	0.852611783321573	0.794729349269633	0.814966612442879	0.843697888477574	1.01330802443591	0.314111641003029
3	197676942	T	G	0.966070092564761	0.966214170312361	0.952174049111717	0.966092280537891	0.372576193875969	0.541603359686849
3	197677259	T	C	0.802592815224699	0.756717762654281	0.743618407370458	0.795528057128855	2.72013100173919	0.0990898825724114
3	197686322	G	T	0.862185521238253	0.838188544880508	0.833174928724847	0.85848998687916	1.20135182417473	0.273051659523181
3	197688489	C	T	0.935995150744966	0.935669286537704	0.913761472300499	0.935944967657048	0.394653624132783	0.529863346143602
3	197689210	T	C	0.780305550262284	0.864874721201745	0.819203900208201	0.793329202586961	0.0543428189468343	0.815671748150194
3	197695057	A	G	0.820463576370122	0.795157677835492	0.812095294591506	0.816566467995789	0.0129977609660135	0.909231671079247
3	197695623	A	G	0.957594534362102	0.878670265108722	0.905443885647323	0.945440196897082	0.960747702324902	0.32699856660479
3	197699995	A	C	0.742349798957654	0.784713725218633	0.70754993049921	0.748873843601845	1.29562417915402	0.255014067280727
3	197701913	G	T	0.887727798008244	0.918384327998249	0.900771735707615	0.892448903626705	0.00869654427836755	0.925700771240352
3	197716488	G	A	0.972192972269675	0.99	0.99	0.974935254540145	1.22065714460775	0.269231725677297
3	197724348	A	G	0.135873530922494	0.170372146977067	0.105303462413815	0.141186317794899	0.63564095048173	0.425293694228712
3	197734553	T	<*>	0.99	0.99	0.989999999252035	0.99	-1.20479596434291e-07	1
3	197734880	G	A	0.946988549258424	0.902783479498663	0.933429802216112	0.94018096851542	0.0796461697780916	0.777777484203181
3	19774292	T	G	0.922597365198129	0.8079768767018	0.864630944660443	0.904945809969694	1.29343931326499	0.255415095186353
3	197743466	A	G	0.99	0.99	0.989999999391273	0.99	-2.88921648758524e-07	1
3	197744198	A	G	0.752163851059174	0.757915198864474	0.673697473548615	0.75304955862119	7.06795922986228	0.00784745894374396
3	197753615	C	T	0.978362642572303	0.989999994996225	0.989358441071947	0.980154794845587	0.499795956092773	0.479589791025288
3	197755070	T	C	0.939759099293565	0.924866307431158	0.93667141474523	0.937465609346754	0.00277614216499379	0.957979617051193
3	197759785	G	A	0.925899842156219	0.910332850490413	0.934714529148365	0.923502525439685	0.0982373253511275	0.753955254659619
3	197762623	G	A	0.719947003163089	0.83398548926464	0.99	0.737508930022728	0.694766322808907	0.4045478937025
3	197766946	G	A	0.810275958439935	0.792011885275744	0.769616341718558	0.80746329117265	0.17669899890252	0.674225551935592
3	197769124	C	T	0.825668766733504	0.837740533970425	0.806468117370917	0.82752781888799	0.403790082732926	0.525138363067487
3	197772162	G	A	0.962968584812113	0.99	0.975582149136076	0.967131422751047	0.310989216384921	0.577073796139503
3	197775690	A	C	0.98999999999998	0.989999997626455	0.989999999370667	0.989999999634458	-4.18892384650997e-08	1
3	197775758	C	A	0.113425155692541	0.117229719961163	0.168909398540977	0.114011058589909	2.75953301421902	0.0966764537297188
3	197780227	A	G	0.648435964018953	0.657151093818681	0.724884402235699	0.649778094008111	5.25715175816897	0.021856759872134
3	197792756	C	T	0.905640508791929	0.871014165342737	0.873516709660298	0.900308051900753	1.49572599435476	0.221330160413519
3	197793905	C	T	0.927316561330515	0.923306337966216	0.895922941897869	0.926698986932413	2.97329664637079	0.0846491916821658
3	197794027	A	G	0.211479731607008	0.244937728988971	0.220736350645395	0.21663226320383	0.00702498194768796	0.933203390218346
3	197794284	C	T	0.884642207466254	0.888050009800265	0.860339208854803	0.885167009025692	1.15082527250263	0.283376457823421
3	197798938	A	G	0.576727141098771	0.538262819167287	0.613082636555608	0.570803635521322	0.9775906594694	0.322794358268855
3	197802470	G	A	0.946737403088662	0.941087751324979	0.91754088342542	0.945867356717055	2.41349787083463	0.120293309701819
3	197802495	G	A	0.916759234640081	0.931724276590308	0.889236266793478	0.919063851100416	2.03149775005516	0.154068710112335
3	197804058	G	A	0.900801739170731	0.916980549829501	0.894209640034069	0.903293276012182	0.172160925128361	0.678198422698596
3	19780880	T	C	0.905154129942423	0.89720062028373	0.906119534276679	0.903929289454984	0.0146288608386094	0.903730774978316
3	197813975	T	G	0.523552697936573	0.463636113344607	0.600167782252061	0.51432554390941	0.350221281726103	0.553987894582627
3	197814108	G	A	0.518006497022664	0.509817161082417	0.588647278888834	0.516745339287866	2.47993475421936	0.115307036052098
3	197815087	C	T	0.987289610385921	0.989999998814909	0.984895429478887	0.987707010203985	0.0412746908854638	0.839008619537561
3	19782050	G	T	0.922013294655056	0.920745175087228	0.963560214558795	0.921818004241611	5.44521703235854	0.0196219769356916
3	197834365	A	G	0.64798880156003	0.618222842265621	0.767814466547056	0.643404843828691	4.4509422306243	0.0348819955984703
3	197836412	T	G	0.914109711855079	0.924583069970939	0.891807296709935	0.915722609004922	1.01663144148135	0.313319375438665
3	19786759	A	G	0.989999999999978	0.989999999999988	0.989999998390573	0.989999999999979	-4.81564445182684e-07	1
3	19786794	C	T	0.99	0.989999999999985	0.99	0.989999999999998	6.81955267990827e-13	0.999999341102278
3	19787368	T	C	0.890058728762084	0.882016530925795	0.945658045653813	0.888820230295296	2.57207334955754	0.10876509396108
3	19788213	A	G	0.889977761568426	0.97438216116044	0.92088330392475	0.902976039105596	0.502157228636626	0.478553785173346
3	19788566	A	G	0.99	0.99	0.99	0.99	0	1
3	19788618	G	T	0.867146549778077	0.8611859948978	0.852062530762951	0.866228624326514	0.402965134411838	0.525561897434002
3	19788928	G	T	0.99	0.99	0.99	0.99	0	1
3	19799545	T	G	0.755540540032035	0.635995401364427	0.772104813533578	0.737130588677223	1.63485500904868	0.201032845523166
3	19804889	G	A	0.853448239672057	0.700683104285258	0.841722716259903	0.82992240882249	0.0586319187204554	0.808671462127094
3	19813829	C	A	0.769521350664633	0.873400810045991	0.743066565326082	0.785518787409362	2.13561784684073	0.143912467891773
3	19814358	G	A	0.99	0.99	0.987455897283832	0.99	0.0483782285893485	0.825909695016718
3	1981567	T	C	0.905916938652135	0.954585814052588	0.912135044446359	0.913411945463805	0.0031448364133777	0.955278999805319
3	19831419	G	T	0.989999999865518	0.99	0.99	0.989999999886228	7.11896828780550e-09	0.999932679305113
3	19837410	T	G	0.713012276238663	0.865530180452782	0.739588975893032	0.736500033487637	0.0108623883787645	0.916992554657085
3	19837587	T	C	0.445332712986483	0.443582441320688	0.487308073964277	0.44506317114995	1.21838814606517	0.269677211080952
3	19838401	C	T	0.460317492422261	0.459986685439702	0.428692282842932	0.460266548146947	0.369796396547053	0.543115270374958
3	19842997	A	G	0.499517248748279	0.551257864587566	0.553038711504131	0.507485303587529	0.788370785269986	0.374593219301406
3	19844654	A	C	0.99	0.99	0.99	0.99	0	1
3	19845661	A	G	0.743979344536032	0.855300402225817	0.708461847591294	0.761122787420259	3.62639569227841	0.0568698528284077
3	19849007	T	C	0.99	0.98999999998135	0.99	0.989999999997128	2.32482354070144e-10	0.999987834357258
3	19849542	G	T	0.341138767388038	0.327431014004899	0.375929438928736	0.339027773367035	0.0922029236944384	0.761395054854946
3	19851458	A	G	0.79858405314923	0.902694470473491	0.813431348938343	0.814617057417166	0.000983828319246638	0.974977625828529
3	1985238	T	C	0.678454585431184	0.575958678369283	0.65713615203934	0.662670215743651	0.00325505651784557	0.954502894225017
3	19854531	C	A	0.87017974691774	0.582017186648406	0.858775909907346	0.825802712636262	0.392875799375919	0.53079161987692
3	19854903	T	G	0.420292236652837	0.549776540724176	0.53659549102346	0.440232819479824	2.58244047719672	0.108054949817399
3	19857703	C	T	0.895258310239927	0.925191038857256	0.891988990994143	0.899867950446996	0.117241141782036	0.732046172624531
3	19858199	T	G	0.99	0.98999999836434	0.99	0.989999999748108	4.01379518947219e-08	0.999840148151538
3	19858656	T	C	0.989999999999986	0.99	0.99	0.989999999999988	6.02218959733438e-12	0.999998041979323
3	19858681	C	T	0.620277266403096	0.812335735087095	0.602022645630074	0.649854270580432	2.33323375814611	0.126638556573815
3	19861406	C	T	0.84150758374443	0.890304945004643	0.864759501795367	0.849022377378503	0.272658081471731	0.601554256647315
3	19862770	G	A	0.615613437341725	0.836309644043723	0.604186889331295	0.649600653173832	1.16528925289808	0.280371290681392
3	1986399	T	G	0.842019169257893	0.834707664291717	0.875005805975747	0.840893197493102	0.599873800927305	0.438626180794162
3	19867503	T	G	0.732757870819244	0.853839790935958	0.717514707905996	0.751404486517218	1.44427257666544	0.229449194121644
3	19867567	C	T	0.99	0.99	0.99	0.99	0	1
3	19870560	A	G	0.99	0.989999999999996	0.99	0.989999999999999	2.33963115018391e-13	0.999999614065362
3	19872183	T	C	0.787677773099366	0.904379982263928	0.808752917932102	0.805649913310708	0.00452658485844088	0.946358878609126
3	1987640	T	<*>	0.98999999998329	0.989999999998744	0.99	0.98999999998567	3.92792529684735e-10	0.999984186730547
3	19876559	G	A	0.631570911720032	0.848779443642971	0.727299800867605	0.665021025636165	0.233949597167981	0.628610601054978
3	1988126	A	G	0.818927859425847	0.915129944413234	0.845367559660555	0.833742980513905	0.0886428052980974	0.765909690101986
3	1988471	T	C	0.854154839654084	0.893657630383505	0.904993067632306	0.860238269426415	4.79743340705407	0.0285021672512543
3	19889266	G	A	0.604469743884027	0.809280757092361	0.709395455035278	0.636010639918111	2.39387756093541	0.121811152679511
3	198906	A	G	0.99	0.99	0.99	0.99	0	1
3	1989416	A	C	0.774041582163247	0.795717249640422	0.806713446707096	0.777379634954732	1.0484412185463	0.305866361524428
3	19907502	C	T	0.734315316689443	0.860935226482781	0.735524236325654	0.753814782797617	0.317841323036375	0.572907827787775
3	19907565	A	G	0.99	0.989999995692727	0.989999999994083	0.98999999933668	7.83362656329853e-08	0.999776683152688
3	19907877	A	G	0.99	0.99	0.989999996878254	0.99	-7.1774661169284e-07	1
3	19908393	A	G	0.72358336896981	0.843545645734179	0.726335814004743	0.742057559591523	0.276110962362065	0.599261633816312
3	19910852	C	T	0.73273848425327	0.86687494772332	0.715319554886218	0.753395499627658	0.919215242412322	0.337681108373059
3	19912788	T	C	0.622817786077511	0.811025437841175	0.601844842777647	0.651801764449115	2.32116451709123	0.127624450002779
3	19919155	C	T	0.989999998397934	0.989999998221947	0.99	0.989999998370832	2.45098090863475e-07	0.999604988255788
3	19920147	T	C	0.832225990636151	0.726861979604676	0.853212871001269	0.815999932937304	0.312912442236952	0.575898469283866
3	19920776	C	T	0.99	0.99	0.99	0.99	0	1
3	19923332	T	C	0.761246262931509	0.891663869652421	0.816238758680804	0.781330574366529	0.530505558197527	0.46639438986625
3	19923722	A	G	0.989999999999983	0.99	0.99	0.989999999999986	4.40438186926999e-12	0.999998325510053
3	19923822	T	C	0.783682749030251	0.5	0.399665812861019	0.739995605679593	3.00765491864157	0.0828721059660115
3	19925219	G	A	0.742288481119909	0.879845334161213	0.734109090265389	0.76347223648827	0.348642987294473	0.554882309014721
3	19925837	A	C	0.99	0.99	0.99	0.99	0	1
3	19927422	G	A	0.613668763722631	0.842799394658253	0.701458988454169	0.648954880886717	0.72886960805423	0.393249838060229
3	19927744	T	C	0.989999995217431	0.99	0.99	0.989999995953947	5.38760384453747e-07	0.999414350401933
3	19930486	A	G	0.626528198603833	0.816500584381094	0.616909375007629	0.655783946013531	1.31575397099185	0.251355504168533
3	19930743	T	G	0.906688963152554	0.937899985883719	0.917858044480144	0.911495460653153	0.108261672307564	0.742131942829326
3	19931170	T	C	0.0762886559310441	0.141798711614392	0.120055558585524	0.0863772045062797	0.750440981595854	0.386336649301195
3	19932391	A	G	0.583754530137754	0.746140153042875	0.589598188332748	0.608761916065143	0.286856130966953	0.59224227520054
3	19939772	G	A	0.989999996649146	0.99	0.989999999882883	0.989999997165178	3.82946820174904e-07	0.999506247545455
3	19941074	A	G	0.519154582850527	0.678848434402546	0.497020992888369	0.543747435989538	0.508151201642216	0.475940283811473
3	19944215	G	A	0.634120350927705	0.822006196810537	0.660927809226369	0.663054771193661	0.00111316595810516	0.973384204430538
3	19944246	G	A	0.605661007063457	0.753447182373183	0.679472060374687	0.628420078061155	1.16122146345567	0.281212363654722
3	19944765	C	T	0.739935481654723	0.878057630440177	0.707796337380526	0.761206292567683	3.23710674309381	0.0719876601472273
3	19946057	G	A	0.800815624172016	0.917494279216128	0.776513226879606	0.81878413704881	2.59273077635244	0.107355100270588
3	1994644	C	A	0.977369512543112	0.940997145122077	0.982894596326422	0.971768167960272	0.327966858585076	0.566858735006635
3	19946992	G	A	0.274407345796672	0.399832212324697	0.666997076784936	0.293722775241988	2.09369681068583	0.147907781477669
3	19948053	C	T	0.818984067123524	0.950255399588221	0.826412403790759	0.839199852323087	0.0157985662291983	0.899975459606034
3	19959756	G	A	0.350181076663009	0.506417391742035	0.387772894287125	0.374241469185179	0.146218783116368	0.702175334921849
3	19962044	G	A	0.75668383299299	0.798656733854431	0.789935767162838	0.763147659725652	0.82114920380687	0.364844379802852
3	19962998	G	T	0.190591670565086	0.232141224407289	0.299916077044661	0.196990301856785	6.90553439827473	0.00859293385788775
3	1996698	A	G	0.99	0.989999998682976	0.99	0.989999999797178	1.36508098105392e-08	0.999906777817046
3	1996786	G	A	0.896747205202942	0.874102930572986	0.801289712694972	0.893259986909929	0.817856140898989	0.365807726360012
3	19968899	T	C	0.888931889030626	0.906980337057776	0.906416234942586	0.891711350026807	0.451475613046044	0.501635040995541
3	19971531	G	A	0.38268817036625	0.585461760494469	0.475369813951912	0.413915303245996	0.60689643256883	0.435958756847389
3	19974171	T	C	0.99	0.98999999999787	0.99	0.989999999999672	7.81550244797353e-12	0.999997769416357
3	19975139	C	T	0.772541632916312	0.827891682895567	0.72386497172181	0.781065540613117	3.44339716140487	0.063504990005053
3	19975215	C	A	0.745469572896002	0.800979662320711	0.768556913196069	0.754018126667407	0.230954597648718	0.630816910374209
3	19976253	A	G	0.673038781201363	0.399081313096086	0.787316106699647	0.63084933111315	3.13534456884663	0.0766121961674659
3	19978971	C	T	0.342200775099761	0.568231296798413	0.322582475625036	0.377009475441353	2.80508372176361	0.0939659391476083
3	19980217	C	T	0.738532797443573	0.78181499685679	0.744693339975212	0.745198256153209	0.000340663954648901	0.985274213629302
3	19982135	C	T	0.817573038554816	0.899851320780513	0.772058639055979	0.830243894017573	3.09253636731314	0.0786521225475644
3	19985618	T	C	0.845177673220305	0.786532886215171	0.910665776353859	0.836146376021514	3.0292770450935	0.0817744456110183
3	19987539	G	T	0.624806507139403	0.609311522625016	0.644752623106284	0.622420279524187	0.401445266797283	0.526343803338419
3	19988086	G	A	0.989999999999973	0.989999999999984	0.99	0.989999999999975	1.01244128247869e-11	0.999997461220492
3	19990813	A	C	0.872553462920362	0.881573562566539	0.865052064266061	0.873942558265873	0.0653127258087782	0.798287870205236
3	19992588	G	A	0.745963761178947	0.678831028062081	0.805536406767981	0.735625320278949	1.12275974704256	0.289324984180093
3	19993550	T	C	0.814720403541741	0.902508794346466	0.836342595900738	0.828239815725668	0.0704177104293907	0.790729562595263
3	19994475	G	A	0.515587144427043	0.527380463624467	0.554447689965484	0.517403315583447	0.840684143983639	0.359201178599573
3	20002394	A	G	0.743108278460759	0.766050128129405	0.731575619582235	0.74664132330973	0.158280353407763	0.690744713398579
3	20003228	G	A	0.902511949554297	0.845686267628228	0.831929312421134	0.893760794537683	4.40242456076201	0.035887874675987
3	20003444	T	C	0.966557943432841	0.99	0.989999998785436	0.970168020144183	1.83330432773646	0.175737752862712
3	20003611	T	G	0.767227873048365	0.842400981522795	0.810691480888792	0.778804531753428	0.882921199642462	0.347402832814623
3	2000594	A	G	0.943884613630747	0.989999999929879	0.841753677076734	0.950986383120813	4.83945518427884	0.0278156815236209
3	20006761	A	G	0.804789083684316	0.7575997502702	0.795817336394753	0.797521926338542	0.00319157206522558	0.954948274993789
3	2000736	C	T	0.914270983214045	0.90076125627716	0.872005713165599	0.912190485265765	3.89942830937508	0.0483025416501721
3	2000766	C	T	0.989999999999935	0.99	0.99	0.989999999999945	2.77104654433442e-11	0.999995799877359
3	20009231	C	T	0.819874643796304	0.729725154761811	0.805708749282162	0.805991622484992	2.10535380696462e-05	0.99633898858879
3	20009298	C	A	0.239182556621808	0.329737790881027	0.267831413191674	0.253128062697728	0.0610069572486226	0.80491142432852
3	20010886	T	C	0.598965464741229	0.56532857715944	0.734489042592813	0.593785384053634	3.74120750814997	0.0530860685047972
3	2001244	G	A	0.99	0.989999999987589	0.99	0.989999999998089	1.76217765829805e-10	0.999989408318643
3	2001802	G	T	0.612108431219022	0.605483520419913	0.554005272601552	0.611088194955959	1.26230031320949	0.261216121423886
3	20020443	T	C	0.817601162800368	0.815346731360544	0.891969943357596	0.817253980358635	4.11989933884009	0.0423816000330829
3	20023990	A	G	0.417972032818027	0.398678249898338	0.287034845116326	0.415000790248395	3.70723948446608	0.0541769228669356
3	20028570	G	A	0.467204234303341	0.33300256010158	0.600167780741332	0.44653717647627	0.558564266516008	0.454839300454839
3	20032624	G	A	0.827810850164566	0.800016206979174	0.782670233010151	0.823530475114015	0.696096788175137	0.404098346312855
3	20032970	A	G	0.734727332285673	0.784793887260901	0.651670530591808	0.742437581751858	3.46951333998466	0.0625096988360467
3	2003504	G	A	0.55125359491628	0.66641405165785	0.607390723270643	0.568988305254482	0.831461027749116	0.361850397578735
3	20035670	A	G	0.809528182693892	0.81917101627152	0.810853566288077	0.811013179064846	4.17281401280774e-05	0.994845915253787
3	20036360	T	C	0.798328709680349	0.779403924569639	0.778163414891164	0.7954142927733	0.29424421514287	0.587513486751045
3	20041924	C	T	0.802860739126001	0.710123707926198	0.923770333425231	0.788579236321231	4.22674470316983	0.0397916896985365
3	2004251	T	C	0.66684274701931	0.73318822606011	0.717865856943953	0.677059950791593	1.29366650133496	0.255373359068901
3	20042834	C	T	0.6682639568025	0.609092955318945	0.710420256006031	0.659151622574032	1.45883036317442	0.227116313905835
3	20043502	C	T	0.861064265196274	0.853474688170445	0.946115649416661	0.859895470334297	1.60569678986375	0.205097757298238
3	2004374	T	C	0.771420335798553	0.921942211716076	0.779694532954638	0.794600704689851	0.193063574522281	0.660378969148881
3	20051501	A	G	0.796278922900121	0.817516964671738	0.509576786920332	0.79954958133295	8.32441738419374	0.00391156817426773
3	20053735	G	A	0.847559225671177	0.905704008439881	0.827168026709103	0.856513522217557	1.24731293310024	0.264066313723914
3	20055610	T	G	0.912692842594543	0.974513452438566	0.939311928558715	0.922213216510523	1.09658023106463	0.295017827418219
3	20062060	C	T	0.111832823258529	0.168466308445229	0.12631785432873	0.120554379977281	0.0713578460649603	0.789369921393761
3	20064599	G	T	0.799920262054922	0.773239228096149	0.805883669690314	0.79581138282527	0.139734703125824	0.708544895809819
3	20065662	G	A	0.155165220954102	0.0920493177558091	0.16766763483571	0.145445371861565	0.564172661125503	0.452583882600352
3	20072556	A	G	0.753404969404882	0.742752707450783	0.808069985172027	0.751764521063951	1.07744130195834	0.2992706601457
3	2007438	C	A	0.948065781004488	0.887728449260774	0.946836417179884	0.938773831915956	0.216869622760335	0.64143553069252
3	20077414	C	T	0.926271223684746	0.884632794917515	0.944566224618824	0.919858905654592	0.202804340586668	0.652466721801603
3	20082969	C	A	0.840747856432512	0.769450661599135	0.79243422888031	0.829768088428172	2.1431358706507	0.143208891925465
3	20084079	C	T	0.758920822491714	0.704289277179976	0.799648875762711	0.750507564513706	2.11777429368267	0.145597996999745
3	20086168	C	T	0.989999997474115	0.989999999999993	0.99	0.9899999978631	5.75358300781938e-07	0.999394785657618
3	20086414	A	G	0.811073937239695	0.769151258697025	0.764898026283141	0.804617844744124	1.09555946253769	0.295242686122474
3	2008771	G	A	0.78321887754416	0.843520140798234	0.877127916239433	0.792505272085288	4.10022549684651	0.0428774944698297
3	20090908	T	G	0.634441805442897	0.679657491551716	0.757546606570086	0.641405021103655	12.8216642740661	0.000342628815646819
3	20092983	G	A	0.750666471999167	0.799372661628214	0.735627169068807	0.75816722520204	0.552198912406238	0.45742060913289
3	20093385	A	G	0.989999999931754	0.989999999969349	0.99	0.989999999937544	1.56306960488978e-09	0.999968455095252
3	20093815	A	G	0.939792831839589	0.873638399935237	0.855944363545811	0.929605049326319	1.09973111713572	0.294325120420487
3	20096110	T	C	0.375907315850368	0.311672172966447	0.323714567267074	0.366015103846244	2.10008022616824	0.147291410137038
3	20096735	G	A	0.643005911784015	0.59247468141976	0.632393221935386	0.63522410230792	0.00367473278045718	0.951662184206076
3	20098119	T	C	0.204079967977606	0.228695520696497	0.200678974698553	0.207870763096316	0.0648089456066345	0.799050588937281
3	20099166	T	G	0.911313765996141	0.829484775794495	0.895899180600123	0.898712101505088	0.0112437223675271	0.915553456078613
3	20099215	T	C	0.924028020549588	0.854238494414953	0.905485483850221	0.913280433524854	0.126885064038585	0.721683829184108
3	20099603	A	G	0.687949105606162	0.669759163705789	0.515449193966238	0.685147854553505	5.74925686827479	0.0164956332667434
3	20101563	C	T	0.535816894340862	0.709591363126294	0.610807422569288	0.562578162533819	0.656078151234635	0.417947927276748
3	20108546	C	T	0.841300471326138	0.844045214903971	0.877445697522939	0.841723161837124	1.44330986269965	0.229604482829359
3	20108644	A	C	0.628278113397111	0.534860740243794	0.545514636992663	0.6138918379315	0.250387550122394	0.616802323629982
3	20109868	C	T	0.942757133393629	0.971305734814201	0.939663375668686	0.947153618012397	0.13915167961988	0.709125818085841
3	20110585	G	A	0.617038541827882	0.690950232337283	0.619826024375885	0.62842094216633	0.026141170769024	0.871556032398867
3	20111608	G	A	0.638932266631736	0.534947260036599	0.563446735364088	0.622918575616085	3.61705469556905	0.0571900360775646
3	2011341	T	C	0.624628364865863	0.636251185942444	0.732389538266551	0.626418279311657	1.32258351329391	0.250128916678152
3	20113830	G	A	0.648793472433265	0.465511024216887	0.573417935992741	0.620567975407943	0.611043866281302	0.434395046564635
3	20121349	C	T	0.89401352006315	0.847392496437558	0.825058854231776	0.886833882424809	6.09670734742075	0.0135434002849891
3	20121828	C	T	0.712126046724087	0.647418135500739	0.635110453742242	0.702161028395691	4.59643140639286	0.0320385789539196
3	20124664	G	A	0.976836151661769	0.99	0.99	0.978863384305856	3.86468357008862	0.0493124916044689
3	20125393	T	C	0.737001887791401	0.621105145607044	0.633943225287709	0.71915378949501	2.80143828887613	0.0941797881054687
3	20125788	T	C	0.900901987123308	0.842279182870114	0.882231929227214	0.891874075268316	0.153681234547564	0.695041971704301
3	20134765	T	C	0.456864632564549	0.396080092920068	0.396722991676966	0.447503813459299	2.63546107307079	0.104501719678987
3	20136085	T	C	0.912101485946861	0.966554890390545	0.921467480847981	0.920487310231188	0.00230599236052388	0.961699706154918
3	20136186	G	A	0.781734146646238	0.776418014096505	0.782538001173257	0.780915462233579	0.0036032822677515	0.95213385499759
3	201364	T	<*>	0.989999999984434	0.989999999987447	0.989999999999966	0.989999999984898	1.34677886884671e-10	0.999990740485667
3	20136508	A	G	0.884462425722541	0.858957239175925	0.952113654692066	0.880534626994362	2.92406208609619	0.0872679230663559
3	20136683	T	G	0.834758859342845	0.656192718904642	0.755463119604824	0.807259673715362	2.45721340856116	0.116986158465134
3	20136959	A	G	0.9325269698066	0.976416026769323	0.946328528592899	0.939285884578859	0.111425968217597	0.738526495194245
3	20137669	A	G	0.355460180423819	0.365488936052316	0.269196333928394	0.357004608790608	0.625987159303594	0.428831082169768
3	20137895	A	G	0.885710979891031	0.7433325224373	0.822856350175234	0.863784697443156	3.3139089854179	0.0686959045186398
3	20140129	A	C	0.873551309395971	0.87382433230455	0.863712887355429	0.873593354923893	0.111286146981098	0.738684600208328
3	20140837	C	T	0.80497824679242	0.816512769018735	0.804854443188482	0.806754563215273	0.004967468477935	0.943811403646715
3	20140943	T	C	0.884028111331437	0.806741757833884	0.842453691419818	0.872126012892813	1.57209478070292	0.209903061398364
3	20140944	A	G	0.884412588290431	0.807014183648459	0.846670714075815	0.872493233975567	1.21326281824322	0.270686890491741
3	20141022	G	A	0.99	0.99	0.99	0.99	0	1
3	20141522	A	G	0.915855597504401	0.748150458853868	0.793983070538254	0.890029006152219	8.50847002964898	0.00353497154357097
3	20141655	A	G	0.814846251177645	0.659013529185625	0.784061370818366	0.790848011990874	0.0105241750979875	0.918290441640776
3	20142606	G	A	0.99	0.99	0.989999998877352	0.99	-2.07774652292707e-07	1
3	20142666	T	C	0.890854490232053	0.768008621001629	0.896588304550196	0.871936226370567	0.453283289655206	0.50077988229912
3	20147562	A	G	0.438312699633022	0.42859314485793	0.38557954859077	0.436815888197658	1.04458271149716	0.30675804446827
3	20150486	G	A	0.873919872395811	0.681122476669272	0.814202167738487	0.844229073453924	0.897273332489275	0.343513884540759
3	2015256	G	A	0.839975600527112	0.829416899236349	0.837300123327055	0.838349560528335	0.00148254111652316	0.969286017279004
3	20152772	G	A	0.893456285984406	0.926956927599746	0.886805329429994	0.898615384793169	0.162814106831017	0.686578742413834
3	20156302	T	C	0.366858102248979	0.294680675753922	0.344892542595259	0.355742778568741	0.0673363435719727	0.795255288815236
3	20156873	G	A	0.615059486030633	0.661692137969169	0.569309297220403	0.622240914429168	1.81237986095904	0.178223006692311
3	20157077	G	T	0.865482254739662	0.793542676364234	0.777638117361563	0.854403559669846	2.15463234599717	0.142140463168311
3	20159193	T	G	0.959430279814399	0.946212259708862	0.963681216828936	0.957394704718146	0.270030059997844	0.603311608508506
3	20159199	G	A	0.888801096959323	0.949414311300712	0.917446565124741	0.898135531967897	1.08662590343786	0.297220010524191
3	20161096	A	G	0.989999999999989	0.989999999999993	0.99	0.98999999999999	4.100124903551e-12	0.999998384382291
3	20162216	G	T	0.637554805257614	0.682668382904884	0.585179977476701	0.644502296215293	3.3884308772943	0.0656554029161243
3	201658	G	A	0.989999998651399	0.989999993876722	0.98999999979813	0.989999997916099	3.60389917445396e-07	0.99952101010486
3	20167830	A	G	0.765492831146593	0.74507955668687	0.737934661153728	0.762349186879796	0.1027291792591	0.748578772364474
3	20176848	C	T	0.860550246168223	0.868568300397248	0.870804585698898	0.861785026519493	0.0739699954288006	0.785641814897608
3	20177308	T	C	0.99	0.99	0.99	0.99	0	1
3	20177472	C	A	0.372756228798591	0.451853999191975	0.366301218775034	0.384937285439172	0.359729581608503	0.548656457305068
3	20181028	C	T	0.905313539332709	0.898330656124564	0.818224187596597	0.904238175318655	3.10281446573957	0.0781570667517198
3	20181363	C	A	0.99	0.99	0.99	0.99	0	1
3	20181393	C	T	0.943514553048547	0.984024466586948	0.937312083854456	0.949753079733461	0.264196202973804	0.607251852622836
3	201830	G	A	0.875536237902263	0.838441258051942	0.837570837911005	0.869823611005313	0.797744063811424	0.371768714383953
3	20183231	A	C	0.977350813532814	0.873711907139928	0.924916212647541	0.961390421948309	2.56626479094074	0.109165217835445
3	20183332	T	C	0.821686740334806	0.882250278380805	0.848712902853277	0.83101352519389	0.0882585739124602	0.766402802293336
3	20183695	T	C	0.981811924208385	0.965338336872993	0.959556949978696	0.979274991758734	2.85939725217627	0.0908415322454657
3	20183799	G	T	0.99	0.99	0.99	0.99	0	1
3	20184812	A	G	0.813978378636641	0.863854342561582	0.886936331015039	0.821659277081082	1.62081268515084	0.202978507465958
3	20187181	T	C	0.21575697102001	0.231791792397888	0.257551075855596	0.218226333512203	0.658640021180287	0.41704047786426
3	20188008	C	T	0.8905957890761	0.82032645425203	0.92669480500742	0.879774311513193	3.35447920589212	0.0670224077892195
3	20188301	C	T	0.928863608600158	0.866777533727001	0.894963924363324	0.919302353069692	1.48137632815337	0.223559307103155
3	20191506	C	T	0.757190670451986	0.70214044538613	0.71011880081757	0.748712935791844	1.36179046733454	0.24322741888189
3	20192578	A	G	0.72451008428463	0.775954452496406	0.723191924220761	0.732432516989243	0.0456151437167764	0.830876920840554
3	20192769	G	A	0.870911642282601	0.893820624226716	0.85437871215368	0.874439625501994	0.416990373926462	0.518442622181749
3	20195180	A	G	0.99	0.98999999542923	0.99	0.989999999296101	1.14487913843579e-07	0.999730027284956
3	20195962	A	G	0.374242136857872	0.298539098163048	0.191613218525421	0.362583868898869	13.4675384804641	0.000242726541348397
3	20196571	A	C	0.854018813942714	0.884984205524686	0.854091906124412	0.858787484246338	0.0320269547443827	0.857968510735469
3	20196923	C	T	0.909036097641563	0.930516127245193	0.989999999983006	0.912344022200522	4.81492318160546	0.0282143292557899
3	20197364	G	A	0.975108702364739	0.94209430403008	0.959862404722282	0.970024485021202	0.742116908510862	0.388983599584354
3	201998	A	C	0.471280865866256	0.424703173865318	0.444965005996608	0.464107901298112	0.0314475666830012	0.859245560584288
3	20200232	T	C	0.675550143502828	0.688404444522691	0.695184825132286	0.677529705859887	0.299835603835609	0.583985500745701
3	20201928	A	C	0.98087371524237	0.933513408560955	0.940254852345926	0.973580228013432	5.54436815148965	0.0185402489556842
3	20207023	A	G	0.37701866342015	0.555740123170669	0.99	0.40454176822173	2.11086719086656	0.146256415765843
3	20215250	A	C	0.830416266142891	0.708701309604869	0.899822494260858	0.811672162836035	0.6975034458696	0.403623846274844
3	20218793	T	C	0.788965544322992	0.926745228961006	0.99	0.810183615757247	9.68419088901735	0.00185860214204564
3	20219337	G	A	0.973679579375536	0.988329480466531	0.975580425255085	0.975935664143549	0.000603316853418674	0.980403923672729
3	20219477	A	G	0.327511188858056	0.483833742916037	0.482759560314496	0.351584862182985	1.44227656668482	0.229771297494224
3	20219694	T	G	0.568230217142479	0.748741203216003	0.774734413130327	0.596028908997801	2.97711850159875	0.0844494964576969
3	20220712	G	T	0.522325276898909	0.539259933399748	0.540402727135327	0.524933214000038	0.172436876173901	0.677955097736306
3	20221495	A	G	0.628262237312381	0.667538235137422	0.69107182015703	0.634310740977437	1.52889921614988	0.216277727968629
3	20221812	G	T	0.989586862552006	0.99	0.99	0.989650485718997	0.0591950672411707	0.807772722243659
3	20224770	C	T	0.599491236535945	0.663103670076026	0.628707981090398	0.609287551301117	0.121091740970196	0.727853411727637
3	20224874	C	T	0.989999999999992	0.99	0.989999998691076	0.989999999999993	-3.8098172384142e-07	1
3	20226659	G	A	0.615013997179489	0.826695107924477	0.490445076902109	0.647612888234218	2.53108682134964	0.111623310180699
3	20226855	C	T	0.99	0.989999999976583	0.989999999999096	0.989999999996394	5.79568864669073e-11	0.999993925751086
3	20228770	G	A	0.523134587812797	0.544132411687312	0.544741099188712	0.526368252689473	0.25239381526586	0.615394539583476
3	20232197	C	T	0.838117766944628	0.907140176965551	0.886320322781034	0.84874721808785	1.9155570286538	0.166347279267248
3	20233659	G	T	0.944005284973372	0.784485897114948	0.989999999997984	0.919439299243175	2.46085228035873	0.116715437059129
3	2023699	C	A	0.849533169838872	0.803803065301967	0.801426006488656	0.842490733740188	1.454789972579	0.227760913320004
3	20237433	C	T	0.799497165285504	0.745461035041136	0.768400389104758	0.791175601227871	0.432559482979177	0.510735714090243
3	20237717	T	<*>	0.99	0.989999999994851	0.989999999998679	0.989999999999207	-1.00755612214549e-11	1
3	20239393	A	C	0.730551973026222	0.780650578833235	0.653042294964232	0.738267158320502	3.43321097665718	0.0638977543840133
3	20242054	T	G	0.829614086152909	0.887083369942432	0.83588163092356	0.838464355856496	0.0111892192900809	0.915757614675477
3	20242143	G	A	0.414393723945483	0.393153910956635	0.377839862018303	0.411122792745201	0.644096257335654	0.422231363863552
3	20244631	G	T	0.825153584773064	0.873078158081808	0.856215057223415	0.83253396906261	0.89015812720529	0.345434460535854
3	2024617	T	G	0.794854995144525	0.773817052491011	0.77180073646366	0.791615151975884	0.165283070716663	0.684338374761865
3	2025196	A	G	0.778302775826646	0.76984779538835	0.772049795884572	0.777000708839148	0.033537738934001	0.854693570711155
3	20256157	A	G	0.796278712832621	0.885519921700304	0.841270257047363	0.810021858998244	0.448873365129699	0.502870461391824
3	20264329	C	T	0.97170188088427	0.977825396768599	0.96047203995321	0.972644902330457	0.138513513273154	0.709763275887909
3	20264950	T	C	0.898910994385307	0.875708224391402	0.952656900994561	0.895337767806246	4.10958410164683	0.0426408471787374
3	20275948	T	C	0.413560016624362	0.536921130158261	0.478151147460634	0.432557628108583	0.815289137301644	0.366561121600869
3	20278275	C	T	0.847543257605045	0.835546479701216	0.812255722285791	0.845695753807855	0.60448186293457	0.436873083766227
3	2028008	C	T	0.99	0.98999999999975	0.989999999999945	0.989999999999961	-1.9360316622528e-13	1
3	20287517	C	T	0.988009630775766	0.99	0.99	0.988316147636298	0.857380145464818	0.354472879225471
3	20287553	C	T	0.99	0.989999999999982	0.99	0.989999999999997	1.11525915365269e-12	0.999999157387379
3	20291643	T	G	0.471972101667529	0.508368334111371	0.49449229562936	0.47757712146388	0.0417737269223925	0.8380516977588
3	20292220	C	T	0.425648641249421	0.414817752100195	0.442623650442861	0.42398068432044	0.213664439116503	0.643910290582297
3	20292978	T	C	0.575198965186227	0.595266213637698	0.616674251132702	0.578289321447753	0.802003682949312	0.370494975675166
3	2029929	T	C	0.888679116067049	0.866283706036292	0.936465047518287	0.885230222922312	1.62267364744535	0.20271938826239
3	20299302	C	T	0.844740958009052	0.900514129380822	0.865927254803486	0.853330026400304	0.181904677725161	0.669741474583009
3	20301354	A	C	0.772422429748779	0.73353219557598	0.798490377730573	0.766433333686168	0.0674532694386059	0.795081559585388
3	20301763	A	G	0.523197757337873	0.405149640924886	0.429166874891894	0.505018347410273	0.576195117224658	0.447807590069171
3	2030468	C	T	0.701908238471687	0.748453941579286	0.608405737934739	0.709076276750257	2.35707052275607	0.124716196622732
3	20305232	C	A	0.774804121521129	0.791891589054101	0.792469077786688	0.777435591521207	0.0890468471222921	0.765392407100624
3	20310573	C	T	0.537488426407754	0.517048648070936	0.578171874025188	0.534340700543884	0.175584694820253	0.675195468577483
3	20310762	G	T	0.99	0.99	0.989999999704622	0.99	-7.44146582582602e-08	1
3	20313017	A	G	0.806239524098591	0.872382041305707	0.804740650785621	0.816425471748487	0.156938174488491	0.691991253595677
3	20318328	G	A	0.989999997820064	0.99	0.989999999340682	0.989999998155774	1.78925064769431e-07	0.999662498552284
3	20321761	A	G	0.735555358345506	0.821983507185103	0.750041314055602	0.748865293266804	0.000960875261160578	0.975271144232227
3	20322556	G	T	0.897066505010428	0.989999999998858	0.99	0.911378263238646	2.04808051324955	0.152398223087334
3	20325671	A	G	0.838447969277108	0.914217166401901	0.858253212297078	0.850116425634326	0.120947056661152	0.728009591576186
3	20326562	G	A	0.126052532840338	0.0901416641783883	0.333002914905393	0.120522259066398	1.08363640251434	0.297885489935652
3	2032686	T	C	0.176825909139335	0.148682365641253	0.0928118891749655	0.17249180344063	2.5743313577559	0.108609985720998
3	2033717	A	G	0.459329525653139	0.469992777680943	0.495753496957002	0.460971666465421	0.781659247383416	0.376634162884454
3	20340672	A	G	0.726499492827928	0.843857239926877	0.777854607373984	0.744572585881166	0.715509500392949	0.397620836403048
3	20342248	G	T	0.711617161913943	0.640960906808136	0.718925703252223	0.700736098627649	0.0741637112296284	0.785368174728808
3	20343274	A	G	0.238026454173606	0.312116502803101	0.244445865685261	0.249436321662548	0.023104449491421	0.879185769463024
3	2034355	C	T	0.834641329615196	0.919682806045242	0.930755051495582	0.847737716985423	9.4205144982059	0.00214571309722647
3	20344412	C	T	0.76743485376445	0.751384621060684	0.773835389294131	0.76496311792807	0.0647184030873397	0.799188003789293
3	20344772	T	G	0.165958935950339	0.202621483013688	0.215619492762474	0.171604968198095	1.70822116332405	0.191216328206065
3	20345376	A	G	0.495243956769768	0.521204668790648	0.514158241065439	0.499241906420983	0.141815557806201	0.70648273190791
3	20347496	G	A	0.776162543836127	0.861810387263913	0.770477896070346	0.789352311724006	0.477928391281328	0.489362171656769
3	2034933	A	G	0.914727502870702	0.878950861242745	0.913219556086218	0.909217900059997	0.0128609725816407	0.909708502224011
3	2035169	T	C	0.989999996281711	0.99	0.99	0.989999996854327	2.56765783934864e-07	0.999595695460167
3	20352766	T	C	0.451879709933808	0.364485673104905	0.366393270855643	0.438421028262157	0.285792251902767	0.592929658580116
3	20355533	T	G	0.407090232490537	0.51106435563454	0.368386923828155	0.423102247454714	3.1889975895714	0.0741354585290413
3	2035726	C	T	0.425840421344847	0.547846436332913	0.479145205227768	0.444629347653009	0.261933788458334	0.608794718157701
3	20357927	G	A	0.166900145499525	0.191426456344813	0.140244979394106	0.1706771973697	1.36690894879184	0.24234367980796
3	20362439	T	C	0.862438403722925	0.688283378480669	0.750503762767493	0.835618529835617	0.220444831323798	0.638701188076247
3	20365258	A	G	0.767371463034199	0.877251523362095	0.831836558746506	0.784292992324695	2.0942085724089	0.147858259453644
3	20366772	A	G	0.604453693949461	0.757334362050531	0.687815037751518	0.627997316837026	2.30889138087543	0.128635766800046
3	20367221	A	G	0.890202177164387	0.873152521204219	0.892296190370377	0.887576530146521	0.0467998643471267	0.82872837248085
3	20371220	C	T	0.99	0.99	0.989999998240876	0.99	-5.88196122340971e-07	1
3	20371453	T	C	0.864106943774444	0.847694111279688	0.897752981261119	0.861579367570251	2.72987996479636	0.0984866867886736
3	20372459	C	T	0.683465238951812	0.767995485214072	0.708453456644768	0.6964828968762	0.132678054725552	0.715671341057738
3	20372799	G	A	0.425733671980341	0.504624675181356	0.407613368148999	0.437882886473298	0.816570175050064	0.366184878262404
3	20375260	A	G	0.909993286886181	0.567135834057841	0.799921691757027	0.857193239150616	0.448535150990854	0.503031409860258
3	20378153	A	G	0.41986918562713	0.489372008164994	0.484140964106182	0.430572620297961	1.2248378068244	0.268413315758661
3	20384627	G	A	0.44122963618957	0.309032646100983	0.398058276580121	0.420871299715928	0.226771790614858	0.633927897480883
3	20388105	T	C	0.450777180054747	0.382865548616318	0.469970547323239	0.440318788813229	0.504854081508603	0.47737501040121
3	20389023	C	T	0.532582008021765	0.384691243890851	0.513091054065367	0.509806830345604	0.00979976597797536	0.92114321871627
3	20389045	G	A	0.99	0.99	0.989999995171445	0.99	-2.24286829898301e-06	1
3	20390246	C	T	0.490989301952198	0.369146182542279	0.425877289903669	0.47222546156307	1.16255078753605	0.28093715706544
3	20391145	C	T	0.858066213208899	0.808904363364362	0.820157220096965	0.850495288332841	1.01833397543736	0.312914521057326
3	20391205	A	G	0.275543515081398	0.269495492634803	0.320330033187241	0.274612119624622	2.25830408578664	0.132899530736819
3	20392320	T	<*>	0.989999999210482	0.99	0.989999999912655	0.989999999332068	5.0710377724575e-08	0.999820324657846
3	20404717	A	G	0.958346931030351	0.874718875769116	0.989999999994676	0.945468210520121	1.35692272357541	0.244071513205811
3	20413965	G	A	0.79737678861172	0.806601806763413	0.854756800911772	0.798797441407081	3.04057285720044	0.0812072548950398
3	20414230	T	G	0.479586150535363	0.631743123492045	0.537770119553438	0.503018324370692	0.953057102809805	0.328942356975807
3	20415512	G	A	0.8354246698835	0.908904509672143	0.896273443876069	0.846740565210951	2.02791831677808	0.154432007445355
3	20415840	T	G	0.260684803952983	0.315325530632157	0.251213789268852	0.269099475861576	0.0840463248686682	0.77188704819669
3	20418421	A	C	0.954637769427097	0.835719090811412	0.892462673962927	0.936324292920281	3.18433273901268	0.0743473454869996
3	2041956	G	A	0.901131213404902	0.746660312238623	0.821447891603814	0.877342694625295	0.845119751346325	0.357936612670501
3	20419583	T	C	0.738092885282799	0.844180617613111	0.808598448075883	0.754430396061667	2.46916787064066	0.116099375112575
3	20421544	T	G	0.876558744921321	0.812872663958004	0.837083304064405	0.86675108845297	1.25728279623799	0.262166047521505
3	20424488	A	G	0.183364368374855	0.118309239425604	0.196851170489901	0.17334587851667	0.792531193656223	0.373335843910533
3	20428568	A	G	0.748922390521797	0.848848200156964	0.792935571620465	0.764310965205613	0.0787423727249156	0.779008997628288
3	20430932	T	G	0.989999995501393	0.99	0.952811605721014	0.989999996194178	5.10035492969844	0.0239209482822304
3	20431508	A	G	0.336143751753173	0.47246292555058	0.393889469125965	0.357136904517973	0.842879820307251	0.358574437604405
3	20431544	A	G	0.308404543234786	0.354682859317736	0.325849903512124	0.31553140391156	0.0829184755191612	0.7733806620865
3	20433212	C	T	0.348147799594687	0.437680548226147	0.384800823675636	0.361935842883932	0.287917658975765	0.591558043804693
3	20433955	T	<*>	0.989999999580405	0.99	0.989999999993188	0.989999999645023	1.16200994788085e-08	0.999913990785049
3	20436493	C	T	0.333674873772819	0.375666930455032	0.378945285954059	0.34014165050188	0.782444263072574	0.376394638188537
3	20439023	G	T	0.930618410052458	0.99	0.99	0.93976317490438	1.28945534138509	0.256148348559427
3	20439669	C	T	0.191139899848159	0.203918385059845	0.146110785036006	0.193107786570758	0.607875021082912	0.435589025896362
3	20440199	G	A	0.689473160762856	0.761306639785243	0.761788498356989	0.700535516532303	1.09328534761069	0.295744426793203
3	20441187	A	C	0.332897592644467	0.311609813514878	0.399337005376837	0.32961927465851	1.49746250635244	0.221062209923441
3	20442705	A	G	0.28866953267745	0.274232563770134	0.409311672228256	0.286446239465723	4.68923821828911	0.0303521008535283
3	20443222	C	T	0.978570229625146	0.99	0.989999995968333	0.980330414262873	1.15286218565057	0.282950794528726
3	20443549	G	A	0.890214380329532	0.906893825782386	0.868346683930831	0.892783014929272	0.157916821125104	0.691081735562357
3	20451350	G	A	0.934387282021566	0.851226967113106	0.868293743296209	0.921580593525663	1.16864381184861	0.279680075956874
3	20459302	G	A	0.417750358140901	0.370653705856974	0.437566485455073	0.410497473689176	0.372559225949872	0.54161256490687
3	20461093	A	G	0.325781302700813	0.188897591189274	0.346047865320816	0.304701211128036	0.359689984814783	0.548678460410276
3	20461925	C	T	0.976160417156066	0.99	0.99	0.978291712914032	1.47360327178147	0.224778038004153
3	20463217	G	A	0.971338554253635	0.99	0.988844441970734	0.974212416898575	1.69250856747583	0.193270614624247
3	20463602	A	G	0.98999999999994	0.989999999999988	0.99	0.989999999999948	2.66885817033087e-11	0.99999587804915
3	2046410	C	A	0.636743210214114	0.5	0.5	0.615684755841141	0.258892369479869	0.610882134859994
3	20476362	C	T	0.800067317650977	0.804790284229658	0.798982667156789	0.800794654504094	0.00325099427350919	0.954531262048541
3	20476941	T	C	0.922666988175996	0.985807402930332	0.96580283294449	0.932390612048164	5.02785181954275	0.0249428174604268
3	20477076	C	T	0.351383849189585	0.317317107302018	0.430630387594312	0.3461375709389	4.89226513975032	0.0269772697908575
3	20479339	T	C	0.590848043182365	0.540164952349411	0.633070728227613	0.58304284719409	1.35996791279639	0.243543042658688
3	20480253	A	G	0.892223059538071	0.82479327700268	0.872995476497139	0.881838873027621	0.144638551110207	0.703712527372841
3	20491797	A	G	0.99	0.989999999845963	0.99	0.989999999976278	2.00020863649001e-09	0.99996431565657
3	20493568	A	G	0.835722822021642	0.839892858945094	0.836427196832152	0.836365007707853	9.30551761523845e-06	0.99756606119007
3	20494376	C	T	0.971854811083244	0.99	0.99	0.974649170176424	5.03754460720188	0.0248036228458159
3	20497334	C	T	0.749252227613701	0.905308225453399	0.989999999999979	0.773284851281014	1.16600912516065	0.280222777815391
3	20498236	C	A	0.47446238427404	0.49754653209349	0.665814088064924	0.478017343038235	4.95723810521825	0.0259816727956525
3	20498749	G	A	0.937685401721579	0.930216840358578	0.940994536322584	0.936535243271676	0.0624817907376827	0.802615514578715
3	20501403	C	T	0.891503330469727	0.943100301280586	0.931778652314785	0.899449263974599	2.85836805834755	0.0908996770083023
3	20501468	T	C	0.944724425117493	0.826913913194108	0.890843155490359	0.926581606281292	3.46392847348968	0.0627211328231633
3	20503129	G	A	0.89489385535565	0.817237448874827	0.906439227973231	0.882934768757603	0.695542412022376	0.404285574393303
3	20503971	T	G	0.361274099071314	0.315418578796448	0.39650952341302	0.354212348948985	1.54973223535317	0.213174974537334
3	20506446	T	C	0.310001674642546	0.303767661081268	0.376050193001387	0.309041636554109	5.03877994654975	0.0247859406075955
3	20507621	A	G	0.441473290427751	0.589900723460102	0.68917018843361	0.464331115114733	6.2777107216269	0.0122265945899654
3	2050777	T	C	0.700378565026126	0.453005073593926	0.99	0.662283047345567	5.69143505794518	0.0170479078535732
3	20510120	A	G	0.979000947878635	0.989734032905842	0.976463074999803	0.980653842972825	0.0796321046265289	0.777796591435786
3	2051065	C	T	0.465346807376494	0.462970965143958	0.666798523461464	0.464980927672684	3.68549451799177	0.0548876929444927
3	20511524	G	A	0.989999993535321	0.99	0.989999999415232	0.989999994530881	1.04309477204417e-06	0.999185104592327
3	20512768	A	C	0.787230436032899	0.76209478628075	0.741643689944427	0.783359545971068	0.575244793129056	0.448182269818325
3	20513525	C	T	0.895614058049243	0.974000569990241	0.982222826867013	0.907685580888157	6.39650530537805	0.0114345230883302
3	20513619	T	G	0.501722907225636	0.540382953404087	0.536809237008485	0.507676554337117	0.321403548206169	0.570765382313601
3	20516530	A	C	0.267236522169079	0.313670605509403	0.356652528868837	0.274387371003489	2.2004987138533	0.137966095175052
3	20517067	C	T	0.99	0.99	0.989999993636843	0.99	-1.59098252029521e-06	1
3	20520049	T	C	0.898672357062499	0.975589372172849	0.97274917525262	0.910517577389493	2.49448914798408	0.114245441284953
3	20520856	G	A	0.93362652196261	0.971604128401483	0.960663147489976	0.939475073354197	0.605762805930031	0.436387663700039
3	20522339	G	A	0.932486709845634	0.981428053637256	0.979748347238297	0.940023676789544	6.32610492064159	0.0118973336524961
3	20522591	G	T	0.99	0.989999997128393	0.99	0.989999999557773	1.08559735714295e-07	0.999737109772457
3	2052478	T	C	0.977825398232012	0.973365200946802	0.920712234599346	0.97713852785009	2.50773078859056	0.11328895632
3	20524807	G	A	0.455205805828062	0.378514160018388	0.438393187639711	0.443395292373373	0.00572159898989411	0.939704516182458
3	20527133	A	G	0.913505684286456	0.854149158321117	0.903555638829942	0.904364779287794	0.000718884271201145	0.978609668252582
3	20527329	G	A	0.283910129217731	0.146278562052637	0.282697378125951	0.262714867874306	0.288294429599539	0.591315578551148
3	20527630	C	A	0.286625322731525	0.21822408424598	0.299762101387608	0.276091532004751	0.235941489069121	0.62715287607526
3	20535560	T	G	0.906460249275614	0.979768317652371	0.963889545272648	0.917749691805634	5.65772733671571	0.0173786277566909
3	20538365	C	T	0.851861689764548	0.94199514847008	0.989999999995451	0.8657422424052	4.66419440361709	0.0307978683826759
3	20544820	G	A	0.950027033549597	0.97655253681623	0.99	0.954111961052658	1.67654923772249	0.195383609362552
3	20546141	A	C	0.918876820217132	0.980528099098004	0.967884666613829	0.928371117164786	6.36805882291612	0.0116192630191873
3	20552038	C	T	0.159777801188955	0.21218902994129	0.15571637144062	0.167849130416815	0.0486397166438901	0.825447401610258
3	20552462	G	A	0.746244157615585	0.75078066603515	0.75872498597113	0.746942779912198	0.0467463437905932	0.828824816646026
3	20553190	G	A	0.98999999999997	0.99	0.99	0.989999999999975	4.69972095840755e-12	0.999998270278841
3	20557951	G	A	0.659009420523224	0.660066843442454	0.641854920809575	0.659172263652786	0.197828218605224	0.656479585783748
3	20559052	A	G	0.566785645729114	0.553893743555255	0.482450715437572	0.56480029279434	6.06766836050395	0.0137678591069572
3	20567783	A	G	0.176389588397827	0.217682483124033	0.129871254973959	0.182748694185663	2.72314487860645	0.0989029761115418
3	2056798	A	G	0.517272496519697	0.528598268247472	0.591738536094327	0.519016665365774	2.18814657101402	0.139076580364148
3	20570373	T	G	0.931753109320391	0.976088660287607	0.99	0.938580784169342	5.39921301628117	0.0201458336258099
3	20570760	A	<*>	0.99	0.989999997123448	0.989999999858	0.989999999557011	4.02696482108809e-08	0.999839886121984
3	20570852	C	T	0.947823684431801	0.977257498757167	0.983050326283471	0.952356491837907	4.88705524505247	0.0270588009544131
3	20574376	A	G	0.99	0.989999997533687	0.99	0.989999999620188	7.14812313450644e-08	0.999786677792663
3	20575986	C	T	0.401344933050912	0.349802712128581	0.332817472778532	0.393407431028873	0.865970720405019	0.352073204065772
3	2057626	G	A	0.757512001574682	0.682006766664469	0.769623070647166	0.745884195398509	0.556069381322247	0.455848298082835
3	20576566	C	T	0.775420467705309	0.770840367673657	0.669832371823016	0.774715132300435	2.11118585540841	0.146225965339425
3	20577473	C	T	0.643845490256173	0.767861695100908	0.667966204883852	0.662943985802262	0.0198667285561733	0.887909929568254
3	20578998	T	C	0.577403222068755	0.706460700876517	0.652505621275602	0.597278073805151	2.04242117168256	0.15296600623103
3	20580104	C	T	0.706369949155842	0.760448214868485	0.600167767969464	0.714698002075589	1.06196670767168	0.302767052824363
3	20581149	C	T	0.621696066674186	0.716726720019338	0.654771548265119	0.636330787289339	0.178144216116327	0.672972946359727
3	2058130	T	C	0.279042693126362	0.281889163735313	0.381902469752031	0.27948104960014	3.90346201707913	0.0481867135828695
3	20582683	G	A	0.115676173512537	0.143935657226872	0.14570012910556	0.120028134004545	0.935290827682194	0.333491870132248
3	20583358	C	T	0.99	0.99	0.98999999717077	0.99	-8.43289335441426e-07	1
3	20583674	C	T	0.757592705869328	0.851106351084435	0.800083454021267	0.771993807232455	0.187571229017985	0.664945797000194
3	20584354	A	G	0.59090385668484	0.684555076578391	0.659411572476579	0.605326144548447	0.338049795614589	0.560957085682137
3	20585407	G	A	0.750250606411794	0.745441707682256	0.633517993524095	0.749510036007445	10.4597826272005	0.00122001633587487
3	20587572	T	C	0.910918555250975	0.86919808145633	0.964479379305682	0.9044936022866	3.40321612828382	0.0650694343265974
3	20588018	C	T	0.989999999999999	0.99	0.99	0.989999999999999	1.56325130662513e-13	0.999999684532618
3	20592804	T	C	0.891155105027983	0.917797788284985	0.963171594364904	0.895258078249561	1.96109986684012	0.161395738529466
3	20595411	G	A	0.99	0.975636388642479	0.989999999521572	0.987788003850942	0.338829533202108	0.560505617903889
3	20596244	T	G	0.128961312527971	0.167573767617163	0.19691276384805	0.134907630611707	1.0410915457699	0.307567743083339
3	2059893	T	G	0.742240703753707	0.780545995802515	0.719986100420246	0.748139718729223	0.507251144665804	0.476331241840551
3	20599625	A	G	0.99	0.989999999996421	0.989999999985788	0.989999999999449	-5.19919352112488e-10	1
3	20600659	C	T	0.99	0.99	0.99	0.99	0	1
3	20601131	C	T	0.197161871483661	0.186541904687928	0.32577148377215	0.195526396597118	5.05972113871818	0.024488177981186
3	20605302	T	C	0.593801036031866	0.6793297182867	0.677872702808203	0.606972453099111	2.59232996843215	0.107382266140611
3	206117	G	T	0.372232387027514	0.458740738357455	0.314048777783163	0.385554673132325	1.54359641990836	0.214083278130662
3	20612959	A	G	0.857340311296331	0.866854606373526	0.714670010673755	0.858805512738219	2.27958545353638	0.131086907294456
3	20614132	A	G	0.977330554261257	0.980034568433127	0.989999998498803	0.977746972443725	3.32349266117126	0.0682965926877369
3	20615273	G	A	0.7145534033441	0.759062949368209	0.674432798484756	0.721407873431813	0.264745921047113	0.606878231078851
3	20615932	G	A	0.839449068915567	0.886688225691098	0.799456999516043	0.846723899058999	1.73524258365168	0.187742753557941
3	20619645	G	A	0.99	0.99	0.99	0.99	0	1
3	20620344	G	A	0.716464029744242	0.734075988236785	0.782909394471454	0.719176271352093	1.25581840366294	0.262444096395566
3	2062298	T	C	0.953104075404979	0.965163571345875	0.945276893978828	0.954961237779877	0.243572189652011	0.621637912483172
3	20626326	G	T	0.154239436764342	0.259548362070141	0.270572093360992	0.170457011261435	2.43699871133982	0.118502764803585
3	2063046	T	G	0.773000297655178	0.658741642532071	0.762953732390272	0.755404464766219	0.0295076313018829	0.863612176252193
3	20632588	A	G	0.201242296973535	0.182101573276858	0.0973798405652538	0.198294625524247	4.47577263872476	0.0343786551910445
3	2063776	T	C	0.725739752290973	0.807526951047927	0.748426440610838	0.738334980899544	0.00978235719675821	0.921213064063893
3	20638228	T	C	0.908009667587617	0.916441946998829	0.845797029914865	0.909308238616944	1.86743474456439	0.171769170781331
3	20639278	A	C	0.91659696145007	0.917558483784228	0.88018094798255	0.91674503588953	4.23619495266964	0.0395707588398283
3	20640817	A	<*>	0.989999999999973	0.99	0.989999998276488	0.989999999999977	-4.67629988143787e-07	1
3	20643480	A	G	0.760072349920257	0.857100020858249	0.761020517897897	0.775014611244708	0.235638161386446	0.627374368307066
3	20645600	G	T	0.869786010629212	0.809717633739064	0.843985300124894	0.860535480588129	0.229893952733873	0.631602472082921
3	20646486	G	A	0.928858752636359	0.969464845159798	0.965832340088119	0.935112090884969	0.613720258551192	0.433390495717238
3	2064776	T	C	0.719399682396313	0.582195277239858	0.707378621095662	0.698270204002219	0.040862033275434	0.839804466861431
3	2064959	G	A	0.761206690721411	0.645539689921672	0.831329860787025	0.743393972598251	7.81854872366803	0.00517127049384107
3	2066897	A	G	0.51207740746418	0.51207428148642	0.44884857556516	0.512076926063605	0.3069926741738	0.579531490499469
3	2067052	G	A	0.713254599437423	0.599077733573946	0.696133279612203	0.695671362094448	0.000102914165641538	0.991905869706447
3	20674832	T	C	0.225932496586186	0.247285308648321	0.234274333915924	0.229220829643755	0.0303729130355034	0.861646781246844
3	206775	G	A	0.841391397067021	0.907458048213046	0.877242683012245	0.851565661343509	0.6142919122913	0.433176390589786
3	20684823	G	A	0.781929850039192	0.750503812421188	0.99	0.77709024024602	0.571422005641322	0.449694401925356
3	20686766	A	G	0.279796581550848	0.313315309651498	0.340462494215088	0.284958465678348	0.912642133988383	0.339414353407135
3	20688879	G	A	0.805640099889902	0.866981279893422	0.77227448867585	0.815086641610444	2.66364177449989	0.102665431888967
3	20691735	A	G	0.989999999999976	0.989999996200879	0.989999999952545	0.989999999414915	1.38528790317518e-07	0.999703031714006
3	20691823	A	T	0.651530836288693	0.780265769196659	0.754794945981806	0.67135601595652	2.66460181236518	0.102603499946331
3	20692649	T	C	0.234469106059731	0.201045824052796	0.393557045335042	0.229321920630663	3.22826964666854	0.0723771257452045
3	20692769	G	A	0.257417445992423	0.266820163200554	0.224468515906415	0.258865464442475	1.09219828728355	0.29598465228342
3	20693731	C	T	0.287989682854725	0.310873157779567	0.232009955617923	0.291513737993151	0.809011745413832	0.368412589837638
3	20694952	A	G	0.984338722106028	0.989999999943883	0.989999999990978	0.985210558893058	0.194454092442408	0.659235083787306
3	20695652	T	C	0.32672399061788	0.318615363786388	0.274963852794379	0.32547526208583	0.931331261250023	0.334517236447116
3	20696147	A	G	0.99	0.989999999999987	0.99	0.989999999999998	6.76184877261674e-13	0.999999343895845
3	20696379	T	C	0.261703388608016	0.286399596441728	0.270108164650204	0.265506604614408	0.0172381349639845	0.895542676172503
3	20697035	G	A	0.711248591899547	0.625141335494881	0.99	0.697988074413229	0.824702457121641	0.363808855576374
3	20705014	G	T	0.482018047926764	0.448187389781749	0.511567368518274	0.476808126572432	0.844494425438379	0.358114518508035
3	20706252	T	C	0.975587360521381	0.961595113101799	0.92901379685313	0.973432554418765	2.49140249568854	0.114469677186508
3	20707404	T	G	0.665918763190205	0.576184762462604	0.657975016578341	0.652099727078154	0.0176317613580907	0.894363700087716
3	20708251	T	G	0.813400520856837	0.846268740329756	0.793133448757191	0.818462226655666	0.876869687963422	0.349060482377355
3	20710994	T	C	0.636503298563909	0.76102350432773	0.757197405834396	0.655679410251538	5.38122213558424	0.0203546144585847
3	20711563	A	C	0.768498040742999	0.7967598387336	0.759982190027188	0.772850357633552	0.140899148723802	0.707388768038795
3	20711880	A	G	0.945589832411222	0.965913281638328	0.901258928200327	0.948719643592196	2.14226442652576	0.14329024753359
3	20713455	C	T	0.825171523309481	0.843221291357922	0.869137118469337	0.827951187588941	0.562407381964119	0.453291894822425
3	20714580	G	A	0.642229561665394	0.727271534595682	0.707680890483457	0.655326025496658	0.90269738739681	0.342059470680424
3	20718124	T	C	0.856892922847997	0.827709953923171	0.556275807314347	0.852398745633574	22.7395824181688	1.85507063321087e-06
3	2071931	A	G	0.756168393821564	0.809200361074884	0.710238905169804	0.764335316778576	2.4840652528804	0.1150046565227
3	20719310	G	A	0.711468834817841	0.813406457050318	0.78960604403375	0.727167228641643	2.27195428634306	0.131733692924179
3	20720138	G	A	0.664440512535151	0.726686479163198	0.675915969748706	0.674026391395871	0.00113990931786327	0.973066505166037
3	20720968	C	T	0.898914647873504	0.703258757544848	0.790047410060327	0.868783640762891	6.83220380896538	0.00895287343562471
3	20726445	A	G	0.99	0.99	0.99	0.99	0	1
3	20726723	G	A	0.500044084345462	0.340853748457917	0.401979113156221	0.47552877261878	1.89910103221074	0.168178976648564
3	20727885	T	C	0.956344283330276	0.948769598298536	0.908664613699214	0.955177781835388	2.97727706136097	0.0844412225832834
3	20728019	T	C	0.989999999999993	0.99	0.989999999394882	0.989999999999994	-1.70454577597444e-07	1
3	20729091	C	T	0.522345563945986	0.55460723461192	0.587251599500061	0.52731386122854	1.64917277313762	0.199071558487676
3	20731296	T	C	0.99	0.99	0.989999995682524	0.99	-2.09320624164294e-06	1
3	20731513	C	T	0.669327727901226	0.830324160778072	0.855979887663392	0.69412117856426	4.62574739789402	0.0314955366501607
3	20733194	T	G	0.99	0.99	0.99	0.99	0	1
3	20736328	T	C	0.85287809860639	0.888255122433937	0.862304556505981	0.858326160275832	0.0193227372627178	0.889445210999922
3	20737752	G	A	0.9899999999999	0.800683734978214	0.99	0.96084529518656	0.0705463409436931	0.790542963319772
3	20738089	A	G	0.69764120397212	0.811856408108182	0.758298375907705	0.715230345409074	1.85689271444163	0.172983854327294
3	20740643	G	T	0.924034703406556	0.837447844835546	0.893376901288811	0.910700327186621	0.705157985375773	0.401055945061093
3	20741672	G	T	0.79917168763502	0.33300291801334	0.5	0.727381697113281	0.544913197565291	0.460403640391939
3	20742171	G	A	0.99	0.989999999797107	0.98999999973465	0.989999999968754	-2.68093027363009e-08	1
3	20744008	A	G	0.811910287744242	0.853266940388958	0.789335627889417	0.818279212251528	1.43938454717257	0.230238960045256
3	20744029	T	C	0.926001232761777	0.84333405857664	0.901432073177444	0.913270487937266	0.468220988406186	0.493806737485096
3	20751876	C	A	0.365310963881682	0.242369610532436	0.332396942352974	0.346377995465898	0.157789702421864	0.691199690289174
3	20752492	G	A	0.21322741425598	0.0917373601193791	0.208538869794378	0.194517945918943	0.0558560413015926	0.813169760308128
3	2075503	T	C	0.93511649034575	0.795118352665704	0.989999999999926	0.913556777143023	1.51264889839786	0.218735332506781
3	2076026	C	T	0.42468781752502	0.459904321672105	0.408616512519159	0.430111159163671	0.307612656622481	0.579148862770849
3	20764696	T	C	0.710949718776048	0.903860281073134	0.755458866077422	0.7406579453698	0.0505842554357366	0.822049726693039
3	207651	C	A	0.216606363199391	0.291660109762907	0.177948215814105	0.228164640170172	2.93839881556984	0.0864964363398622
3	20765111	A	G	0.984836954772541	0.666738804913366	0.829919176844656	0.935849839694228	1.80433418024739	0.179189395561397
3	20766050	G	A	0.952679848143123	0.898571737636538	0.934245437307682	0.944347199125109	0.277079763682698	0.598621662333929
3	20766560	C	T	0.710598400035393	0.495926818179095	0.641863447369901	0.677538976429523	0.55793559046247	0.455093222401971
3	20766603	T	A	0.210755806005723	0.21148921681596	0.199506833536957	0.2108687512705	0.101913739855262	0.74954504681721
3	20766934	T	G	0.776159556798676	0.855242092030847	0.830042338765542	0.78833826722443	1.55225564905565	0.212802754696877
3	20773584	G	A	0.74441031367638	0.81534855051264	0.753688364459996	0.755334802149164	0.00322668941451583	0.954701362615537
3	20773759	C	T	0.755900080834041	0.825967399226942	0.748120719451803	0.766690447866548	0.353043579639626	0.552395269459546
3	20773834	A	G	0.748428034092403	0.816442825649192	0.772946855331512	0.758902311992148	0.281956753742851	0.595421549911073
3	20773905	G	T	0.6648927357342	0.719189193391658	0.626701893315938	0.673254390213449	1.88182356926393	0.170127031878283
3	20774445	G	A	0.313247921163834	0.372595498545262	0.31530913804565	0.322387448080574	0.0202451285292624	0.886854596412143
3	20776737	G	A	0.766162422878772	0.860080114046124	0.733030180342278	0.780625747318544	0.723107825493096	0.39512637434811
3	20777750	C	T	0.867964604738708	0.850900519102089	0.830324179334505	0.865336735550669	2.0578986616008	0.151418853915981
3	20780021	A	G	0.965606517305736	0.886553119016812	0.969632649480019	0.953432293969242	0.492659849320223	0.48274319971856
3	20781002	T	C	0.513553378141671	0.705142724698144	0.455845548074018	0.543058137511368	0.543311742740158	0.461063464331762
3	20788581	T	G	0.242512688858213	0.299534950315814	0.290399800120494	0.251294117122684	0.898650206695126	0.343143898324277
3	20788875	C	T	0.942377785525007	0.863017500349924	0.949862268774052	0.930156301608045	0.298671604698562	0.584716406173734
3	20790181	T	C	0.313427022597168	0.537232974316417	0.342442549130204	0.347893139161932	0.0126779983106131	0.910350366706396
3	20794175	A	G	0.591155167263847	0.711302068314922	0.578882461136229	0.609657790025713	0.440871123963902	0.506702300353324
3	20796476	A	G	0.989999997817279	0.99	0.989999999822743	0.989999998153418	2.77752661705902e-07	0.999579496944246
3	20797722	T	C	0.878625742451482	0.936742899662271	0.867361398157597	0.887575784661943	0.476732719399259	0.489905999663763
3	20798214	C	T	0.921218742053504	0.982774734363786	0.932979561681482	0.930698364869287	0.00672735651838126	0.934630440345957
3	20803801	G	A	0.87639418699443	0.99	0.655423431078787	0.893889482197288	8.23222483446517	0.00411530502645605
3	2080561	G	T	0.142919248779784	0.107311326104484	0.0901566379515838	0.137435628687788	2.21175963286654	0.136962369539708
3	20806820	A	G	0.306902355859432	0.522100368792531	0.207526896514084	0.340042849851129	5.89491961863626	0.0151846225823946
3	20813009	T	C	0.297715013764055	0.542412035348097	0.302101029738927	0.335398355087997	1.10844864124	0.292419428249063
3	20813155	A	G	0.89030057909936	0.943325563551702	0.935408316588346	0.89846642670502	2.73934297400696	0.0979050136063406
3	20815289	T	C	0.21704349975726	0.245552013016622	0.142919246697897	0.221433810799202	6.83996365527394	0.00891406526714902
3	20815352	A	G	0.88299114335631	0.926532486578327	0.880564088463721	0.889696510212501	0.172082200333491	0.678267881653416
3	20816648	A	G	0.340390851385677	0.595283479167145	0.307156208408539	0.379644316064023	4.03442254324597	0.0445809298045393
3	20816829	A	G	0.989999999999968	0.99	0.989999997441089	0.989999999999973	-5.54780205096577e-07	1
3	20818353	C	T	0.345221551457574	0.58376341011269	0.278911232307454	0.381956997690462	4.78115653021238	0.0287727904466393
3	2082992	A	G	0.0169418084349718	0.0507414714719747	0.0136752447521318	0.0221469565426703	0.585275620885672	0.444251843841582
3	20830711	C	T	0.914251417530087	0.953955825321448	0.923639576845956	0.920365896329956	0.00230646663835938	0.961695770737144
3	2083237	C	T	0.01	0.01	0.01	0.01	0	1
3	20833747	G	T	0.839750160811403	0.864507404996391	0.864960559989866	0.843562776415891	0.15454573174169	0.694228601062995
3	20833818	G	C	0.904465266030597	0.981943437595205	0.989999999974962	0.916396904451547	6.00736176833582	0.0142463120811431
3	20834135	C	A	0.435626960451433	0.495175992780088	0.503173943443536	0.444797511430046	0.659748775144635	0.416648649100941
3	20835200	A	C	0.787874122397575	0.859779747909396	0.787953913332607	0.798947588726395	0.107286687927787	0.74325460396599
3	20837132	C	A	0.99	0.99	0.98999999939457	0.99	-1.20100071016481e-07	1
3	20841391	G	A	0.867933305160849	0.818582980763467	0.730899976072057	0.860333355203652	0.988564539127952	0.320093466912395
3	20844885	G	A	0.831194159108074	0.946956849619938	0.918469443099757	0.849021613446901	1.24603895280702	0.264310366514747
3	20847253	A	G	0.786396459602108	0.936152081908266	0.735121362713923	0.809458825437256	0.735506604128046	0.391104086073361
3	20847900	T	C	0.570520144703065	0.72059713656496	0.5451408560672	0.593632001449797	1.44994355833057	0.228537009266547
3	20848048	A	G	0.485779336201272	0.586821157259096	0.438527577913167	0.501339776644177	0.577695898486046	0.447216874961281
3	20852313	A	G	0.930891816171632	0.941995401295023	0.93975155850594	0.932601768280634	0.063934675932256	0.800381754489517
3	20856539	A	G	0.328164469554363	0.353540014687469	0.331664474246852	0.332072303504861	0.000122551800569839	0.99116734964157
3	20856634	C	T	0.99	0.989999999217019	0.989999999822544	0.989999999879421	-9.04766394740813e-09	1
3	20863963	C	A	0.308608371638156	0.320773635343635	0.250595578092056	0.3104818222488	1.555409234356	0.212338664614875
3	20869876	T	C	0.320949249090477	0.301343138044315	0.339129997696041	0.317929907989368	0.125587201325846	0.723051988637836
3	20872028	C	T	0.975173982309019	0.914151712600662	0.917782152280247	0.965776552773932	2.80534981024674	0.0939503505211539
3	20873644	G	A	0.361003938155774	0.396406420551969	0.249496143306713	0.366455920444788	0.587554344567008	0.443366399808587
3	20882268	T	C	0.894485679297271	0.889449612691344	0.86431980123622	0.893710125039958	0.880639550610779	0.348026571505854
3	20883163	C	T	0.929990972929194	0.963807154253442	0.929748423516805	0.935198664853128	0.113287663066659	0.736431780398355
3	20884112	C	G	0.600457251816261	0.657681329389158	0.568505679715153	0.609269759762487	0.9118529861075	0.339623244577743
3	20885418	T	C	0.784752297864637	0.85826942698142	0.749746372195521	0.796073935748622	0.820477327463046	0.365040643471604
3	20886763	C	T	0.819703713950593	0.818378552912596	0.775246080875924	0.819499639150742	2.18071747654546	0.139749299726184
3	2089027	A	G	0.914709147257565	0.952113654403983	0.828678195179475	0.920469441358113	1.77561679764206	0.182688480880697
3	20894521	G	A	0.93254325444892	0.955505078453766	0.91409149770076	0.936079375345666	0.793348753062444	0.373089453088167
3	20894712	C	T	0.99	0.99	0.989999999965249	0.99	-7.01675263559123e-09	1
3	20895742	A	G	0.960907761580042	0.868377842653129	0.959635134157625	0.946658154065297	0.202931494553201	0.652364960866258
3	20898944	G	A	0.800683628237549	0.917441064135435	0.99	0.818664273365824	1.34534566144534	0.246093445578566
3	20900132	G	C	0.954337245523056	0.964438628171687	0.970893627372229	0.955892858450946	0.678546704841963	0.410087610669609
3	20906539	C	T	0.938332536874846	0.94263601853613	0.950764517879704	0.938995273050684	0.502927034739804	0.478216824214909
3	20912122	A	G	0.23948987368214	0.280388773787039	0.237177224223118	0.245788304298295	0.0858629446168044	0.769503963563975
3	20912261	T	C	0.625943113924656	0.597070934617024	0.588561897188018	0.621496798311281	0.180690757479665	0.670780285348075
3	20912929	T	C	0.221916298615823	0.272657387333263	0.294661973006024	0.229730426278309	1.25828699067348	0.261975589095767
3	20919920	T	G	0.283114770724059	0.326879881336456	0.238632760746855	0.289854597758368	2.61923607073265	0.105575256903809
3	20920840	A	C	0.797692282504471	0.891101105638911	0.79201599435677	0.812077241267175	0.173099235113527	0.677371980521283
3	20923548	A	G	0.845686833258767	0.962107096783725	0.930414077648388	0.863615553841611	1.51522227301917	0.218343939957409
3	20928312	C	T	0.733138946015795	0.636636391975094	0.5	0.718277552693527	0.497300563508217	0.480688638579206
3	20930224	A	C	0.228691954537491	0.243587857507516	0.19908128633031	0.230985923594875	0.56299368579216	0.453056549654764
3	20934441	A	G	0.807152720910341	0.825642911005457	0.890090317814241	0.810000210184989	1.02326797173632	0.311745089321647
3	20934496	A	G	0.850673765621255	0.89847218012313	0.773726466246241	0.858034721454543	1.57434279531053	0.209577453753496
3	20939133	A	C	0.40709195227657	0.076360421841775	0.01	0.356159296589612	1.01519134532392	0.313662357448484
3	20939291	G	A	0.96247299883194	0.851486965754458	0.940132907642181	0.945381149738008	0.0744883754403388	0.78491041819427
3	20939370	A	G	0.951439158541847	0.846449596853047	0.970175366457786	0.935270766041772	1.8643682612048	0.172121485739584
3	20943200	G	A	0.98999999999999	0.989218209629291	0.99	0.989879604282902	0.0196720220788568	0.88845694863059
3	20944820	G	A	0.477027023466938	0.513172664821726	0.569774049270404	0.482593452235575	5.30071766168422	0.0213166398185804
3	20945217	T	C	0.933766259161326	0.945087250629677	0.917847316191689	0.935509691847452	1.00976492369775	0.314959162599738
3	20945373	G	A	0.851342937247531	0.931127248194455	0.831113359933013	0.863629721133357	0.347791311515952	0.55536608576637
3	20946983	T	C	0.0724554978331315	0.0242728470844235	0.0621336068924077	0.0650353696178305	0.0129049797973056	0.909554818274679
3	20947013	T	C	0.989999999999982	0.99	0.99	0.989999999999984	3.06827412498334e-12	0.999998602386328
3	20951147	C	T	0.572764391522316	0.669373409906564	0.690515144844065	0.58764218035349	1.35719710761121	0.244023838548598
3	2095542	T	G	0.456788053709084	0.714670045203523	0.27686143041435	0.496501880399228	3.35919677740332	0.0668306577566712
3	20956014	T	G	0.99	0.989999999999981	0.99	0.989999999999997	1.229617806285e-12	0.999999115240706
3	20957810	G	C	0.11621788033112	0.021522342917308	0.104433055990439	0.101634767569393	0.0119640208433267	0.912900964122174
3	20957851	A	G	0.49645864182633	0.531544283316232	0.477401198108543	0.501861830615775	0.125573114689243	0.723066881819252
3	20958546	C	A	0.99	0.99	0.99	0.99	0	1
3	20972475	C	T	0.48015457720798	0.358475335565716	0.466560330092074	0.461415973995072	0.0174564535788669	0.89488710444177
3	20973020	T	C	0.603995695458384	0.6218577693778	0.640432572610269	0.606746454841974	0.125829846399591	0.722795598109684
3	20974984	C	T	0.940790197730136	0.942633945172214	0.962995883798783	0.941074134836216	1.4956353639585	0.221344155692826
3	20975074	T	C	0.99	0.99	0.99	0.99	8.4457537035787e-14	0.999999768122149
3	20978177	G	A	0.764089452765362	0.737905453083691	0.771149902348227	0.760057116814385	0.0138729235863585	0.906239302135492
3	2097897	A	G	0.576207505269013	0.671039252293741	0.391741706151631	0.590811594310821	2.32556924303931	0.127263657448877
3	20979388	T	C	0.99	0.99	0.9899999999258	0.99	-6.93955752872381e-09	1
3	20979796	A	G	0.379918199579264	0.303592921300726	0.34713894370628	0.368164106724369	0.244966586172264	0.620641773506288
3	20980214	G	A	0.28317606270473	0.01	0.356857356730087	0.241106949048201	1.10198423391127	0.293831059965305
3	20980398	G	A	0.721464051873275	0.8049045176477	0.681901365550237	0.734313883602537	1.34255762899707	0.246583428364088
3	20982490	C	T	0.878314561028658	0.919503882978955	0.928432527835848	0.884657716609003	1.67106798570387	0.196115547639692
3	20984143	T	C	0.973804634253762	0.951174845598482	0.989999999926539	0.970319646800849	2.73658998369662	0.0980738472104987
3	20984404	A	C	0.664340690639644	0.600891007855512	0.618324458117334	0.654569439490888	0.479640792467586	0.488585067929162
3	20984501	A	G	0.687921894649635	0.697161541597226	0.638971704910452	0.689344800279564	0.723764697924233	0.394911789627881
3	20984552	A	G	0.958570011849845	0.982341485453339	0.989999997841522	0.962230818784783	8.04748902777681	0.00455667683017296
3	20986097	C	T	0.939730232383508	0.975392938984285	0.984804672871364	0.945222289200028	6.20763736097467	0.0127200288254593
3	20993612	G	A	0.901950275595186	0.863240670107146	0.846201026450903	0.895988996350028	0.351648841096829	0.553181241921408
3	20996215	A	G	0.529192465693086	0.440510118200073	0.502432191248533	0.515535384179162	0.0975374369803138	0.754805061563382
3	20996363	G	A	0.42419656405595	0.424058828211451	0.408079685410906	0.424175352735897	0.104828609868288	0.746110303075169
3	20997613	C	A	0.250605181615661	0.247569089329046	0.282913184034291	0.250137623403522	0.420205059414279	0.516834741344661
3	20999820	A	G	0.146171607967767	0.0975894885112342	0.122628118842533	0.138689961571461	0.111408006742879	0.738546799234241
3	21001290	C	T	0.840023191924828	0.802706544510372	0.902936009493538	0.834276428223002	2.80367517953604	0.0940485045891542
3	21008710	G	A	0.759293421170331	0.697847591624457	0.722055362646606	0.749830763420266	0.326641596589622	0.567643361686187
3	2101328	G	A	0.744556432752817	0.894046550701981	0.606598856926006	0.767577910916988	7.64177042677631	0.00570319132093513
3	21016057	A	G	0.989999999999977	0.99	0.989999996559561	0.989999999999981	-1.24291415673048e-06	1
3	21021851	G	A	0.419830960833859	0.44376678817632	0.420821643404317	0.423517078244598	0.00342886559424734	0.953305346229384
3	21024365	A	<*>	0.99	0.989999999825386	0.99	0.989999999973109	2.67562342887983e-09	0.999958728281151
3	21027150	G	A	0.44806682805086	0.576585838315386	0.506833467639611	0.467858755631597	0.350724867218242	0.5537030868862
3	2103131	A	G	0.503308106593783	0.59707748194123	0.551021569535526	0.51774859039729	0.488402238627285	0.484640896150276
3	21034919	G	A	0.751665921024174	0.98999999999975	0.99	0.788369369186413	1.61226390836975	0.204173858144433
3	21035183	A	G	0.58515513907006	0.515823722002224	0.586344549520015	0.574478100841613	0.0156579867964229	0.900419146937385
3	21038395	G	T	0.99	0.99	0.99	0.99	0	1
3	21038610	G	A	0.941754320288556	0.944757580536414	0.938894000625801	0.942216822366726	0.0368465879968802	0.847777728114531
3	21040177	C	T	0.907600145398933	0.928250375676476	0.908114052518045	0.910780280861675	0.0196943909382162	0.888393964397729
3	2104048	G	A	0.943105378154051	0.99	0.924592959392568	0.950327149918327	1.48249243589601	0.223384964406852
3	21042169	G	T	0.949641040730073	0.961980054739809	0.973909541721474	0.951541248887573	1.09784374906253	0.294739798667719
3	21042264	C	T	0.99	0.988558233744437	0.99	0.989777967996643	0.0773320045653372	0.780946092384859
3	21043346	G	T	0.806555911392495	0.836457559954888	0.86637015338863	0.811160765271103	3.20555363602892	0.0733886668567217
3	21043491	C	T	0.849414236447707	0.850208070629548	0.898062354020776	0.84953648691171	4.36212177406415	0.0367465099804892
3	21049235	T	C	0.989999999999997	0.99	0.99	0.989999999999997	1.5170881807919e-12	0.999999017244521
3	21049245	G	A	0.479472854514406	0.550026619203767	0.439751265733718	0.490338134276568	2.5727418382669	0.108719148454556
3	21052194	C	T	0.989999999999991	0.99	0.99	0.989999999999993	3.39089142484054e-12	0.999998530745588
3	21052737	C	T	0.536311902976149	0.636236851966122	0.454034843536402	0.551700345120605	4.82638363667758	0.0280273608156641
3	21053190	C	A	0.464184905451113	0.582951338202876	0.26443062654502	0.482474936094885	6.1573015940113	0.0130870707268684
3	2105584	G	A	0.374489752916135	0.168233222903575	0.333953541498058	0.3427262472942	0.0194218021707185	0.889163999305333
3	21060397	C	A	0.89548069376284	0.862918593613311	0.94062049695404	0.890466130339812	4.34797421126472	0.0370529955508106
3	21062584	G	T	0.319545153639545	0.390853731330397	0.334734770971334	0.330526674603936	0.0142008255103789	0.905142878903732
3	21063888	A	G	0.369909108734189	0.405220050899647	0.299531401428067	0.375346993827669	3.09769353574662	0.078403301248278
3	21064513	C	T	0.814461846985897	0.81509745449518	0.915144028826664	0.814559730542326	8.69080128675432	0.0031981999360859
3	21065935	A	G	0.90149700774539	0.893287271878294	0.898326330882344	0.900232708421857	0.0022266310380067	0.96236403588436
3	21066829	G	A	0.9552021853215	0.966965261534262	0.948764112452755	0.957013699058265	0.13681921676678	0.711463843660512
3	21070942	A	G	0.428488375664839	0.482777593947328	0.561077522775124	0.436848915280342	2.19597163816808	0.138371930901114
3	21072043	A	G	0.360480496367756	0.454002270747566	0.315307234723752	0.374882849622246	1.27588492560823	0.258665568128274
3	21073818	A	G	0.229045449390806	0.428980308930943	0.224526986341771	0.259835417759987	0.102416836949209	0.748948388589133
3	21077271	G	A	0.729798831748285	0.714669999851657	0.99	0.727468991636204	1.97689680988556	0.159717703448719
3	21078068	A	G	0.887806099915273	0.81681280006629	0.895645318042171	0.87687313173853	0.476220489006515	0.490139285870033
3	21083096	A	C	0.555790492943919	0.414830133595374	0.666997080644779	0.534082597604243	0.51371646598076	0.473534437069429
3	21083986	T	C	0.390982601939141	0.606471062364813	0.559453386375267	0.424167824844695	2.18879798497152	0.139017767018065
3	21087219	A	G	0.849549896571272	0.975413233903654	0.921271619877511	0.868932850520459	0.802708654362593	0.370284758321547
3	21089069	G	A	0.341019605049814	0.324256384245978	0.461540661243742	0.338438069046023	0.987116939784648	0.320448041938497
3	21090443	A	G	0.649526506473921	0.75406216194065	0.587587756511594	0.665624997415797	2.36278073265529	0.124260514497391
3	21090465	C	T	0.84365418815981	0.966838312298804	0.912451021648819	0.862624543277215	3.35704509740356	0.066918041958808
3	21092440	G	A	0.604082673858455	0.576034926649655	0.502260898066283	0.5997633207883	2.37484364829007	0.123303942691764
3	21095169	A	G	0.532813133991759	0.33300256010158	0.66699707979903	0.502042305612671	0.391815160314372	0.531346816413483
3	21095956	C	T	0.883183289734932	0.84171098265328	0.943236893421142	0.876796554444358	8.06461782839706	0.00451379949418184
3	21098477	C	T	0.896353472870621	0.89286050968285	0.887437832275594	0.895815556539704	0.0226889806058335	0.880268684939294
3	2109880	A	C	0.989999990627837	0.99	0.97671648903114	0.98999999207115	1.17331681745075	0.27872077051192
3	21100108	A	G	0.329912658283246	0.44562608946794	0.387763409593968	0.347732526685689	1.46976197540451	0.225383252372561
3	21100889	T	C	0.943083870753734	0.900880303740891	0.95926059952471	0.936584521433757	0.286385129689416	0.592546391427069
3	21106656	G	A	0.905134190379363	0.889090832375407	0.913439561166897	0.902663513246753	0.205062986804076	0.650664815942266
3	21108092	A	C	0.98999999999999	0.99	0.99	0.989999999999992	2.81542609485136e-12	0.999998661211025
3	21112698	G	A	0.602224558548806	0.626311541776026	0.676864440799263	0.605933953965798	2.53635504083653	0.111251343267681
3	21115320	C	T	0.928293870451145	0.957310797891047	0.943518482745616	0.93276247727689	0.117925785053959	0.731295122607977
3	21118091	A	G	0.99	0.989999999999956	0.99	0.989999999999993	2.37425349455883e-12	0.999998770570572
3	21118361	C	T	0.721927756456224	0.716329629472941	0.741177887514895	0.721065644900799	0.14642829185968	0.701972248260546
3	21125033	C	T	0.678783005785845	0.594527077732245	0.559472444278644	0.66580759286559	1.44251633767465	0.229732576012275
3	21125288	T	C	0.667096803193784	0.357177633765631	0.533297743114355	0.619369251101849	0.540429876248093	0.462254626396879
3	21128190	G	T	0.982534759150163	0.99	0.981379301377485	0.983684406241038	0.0179421889519495	0.893443332902193
3	21132928	G	A	0.712671015135755	0.616715303629034	0.682922061382514	0.69789383556372	0.191377366964295	0.661772710949227
3	2113643	G	A	0.946395424528214	0.984853603790722	0.928186373398432	0.95231798413464	0.717561199473264	0.396945046920777
3	21136818	C	A	0.562487045227072	0.648244202708146	0.598202134936381	0.575693647479157	0.432747457642042	0.510643882991473
3	21139801	C	A	0.89625651792828	0.981878143680877	0.933274526119476	0.90944224829418	1.0124716509775	0.314311435253514
3	21140689	A	G	0.989999999999979	0.99	0.99	0.989999999999982	6.81483145112987e-12	0.999997917103832
3	21140731	G	A	0.898918184394763	0.984581272729595	0.941988368687276	0.912110299998327	1.69022236232414	0.19357165951977
3	2114167	C	T	0.989999999999999	0.989999992675678	0.989999999484212	0.989999998872053	1.33710721792741e-07	0.999708241734518
3	21141912	A	G	0.853239594592518	0.989999987421754	0.941065412295212	0.874300695088221	7.78162389100358	0.00527803323860081
3	21141977	G	A	0.987491741696061	0.99	0.976192903715314	0.987878013474867	1.64638637401654	0.199451479366607
3	2114407	T	C	0.989009706650927	0.99	0.99	0.989162211826684	0.0444153468690723	0.833082755585847
3	21144601	T	C	0.99	0.989999996684503	0.99	0.989999999489413	6.79784507325332e-08	0.999791970134715
3	2114929	C	A	0.887955995722198	0.99	0.99	0.903670772380979	0.645978527599833	0.421554140873666
3	21157832	G	T	0.982734828317496	0.98856235132812	0.986760209888841	0.983632266861132	0.0796908339049496	0.777716820935799
3	21160465	A	G	0.952169122516804	0.79292251475096	0.976850046038054	0.927645144920864	2.3110137156391	0.128460248400055
3	21162112	G	T	0.974771934138514	0.99	0.989506946811601	0.977117056281183	1.92903949702305	0.164863567057306
3	21165530	A	C	0.735632936238137	0.629613773673376	0.689259237873853	0.719305985203164	0.100047106819534	0.751773111349105
3	21172678	A	G	0.99	0.989999999541055	0.989999999466662	0.989999999929323	-6.00801473742441e-08	1
3	21173141	C	T	0.946181214925148	0.968603827854578	0.951322921256971	0.94963429731628	0.00275717126969233	0.958123304926351
3	21173989	G	A	0.660329620150009	0.649732014493019	0.562944400309786	0.658697588878832	2.7032888322682	0.100141478536501
3	211745	C	T	0.167569633480605	0.202978544822201	0.24628769641805	0.173022605827211	2.09543869039611	0.147739300277239
3	21179332	A	G	0.5377428254969	0.603306306290117	0.546669928328424	0.547839601539055	0.000884306004299695	0.976276577471722
3	2118533	C	T	0.964569170537777	0.975139335174792	0.955865490652701	0.966196975891877	0.0731378421103149	0.786821701588342
3	21190368	T	C	0.558316419611849	0.625061557374723	0.495937001965436	0.568595170827331	1.01062215689879	0.314753835612416
3	21190481	G	A	0.721360119445379	0.740455976630076	0.646178799470811	0.724300881451823	0.984733932282969	0.321032862466571
3	21193366	A	G	0.581189995906792	0.579983516696753	0.533024435176181	0.581004198108446	2.39770258727243	0.121513588214648
3	21194292	A	<*>	0.99	0.989999999702178	0.98999999997568	0.989999999954135	2.39971875342756e-09	0.999960914089427
3	21194641	T	C	0.385225779941927	0.456208226532153	0.417798655575613	0.396157076716822	0.097945833541352	0.754308779854977
3	21198099	T	C	0.989999999914204	0.989999999994907	0.98999999999711	0.989999999926632	2.43588972641442e-09	0.999960620620093
3	21203048	G	A	0.332768794664383	0.473690651681246	0.35548446980246	0.35447076064498	0.000393288014264322	0.984177797056819
3	21205294	T	A	0.373013395110235	0.441075273099841	0.287405334259726	0.383494924320635	1.50432996535183	0.220006326159046
3	21205670	T	C	0.702852273881276	0.680996529658594	0.661583133564396	0.699486489270983	1.10197798558196	0.293832428622685
3	21207560	T	G	0.434192571491501	0.34258965257899	0.229341651242699	0.420085721978974	1.6229078727485	0.202686802485693
3	21211720	A	C	0.99	0.99	0.99	0.99	0	1
3	21212133	A	G	0.458532855574088	0.514134282379081	0.166014508535075	0.467095475302057	2.8477511666478	0.0915018469348489
3	21217879	T	G	0.989999999019176	0.989999999921778	0.989999999977357	0.989999999158177	4.97791124628406e-08	0.999821982116856
3	21218130	G	A	0.812818400324913	0.81392321723103	0.801714344908613	0.812988542128455	0.0694077581890813	0.792201042617774
3	21219919	C	T	0.969994115339722	0.889823556175397	0.970666173854328	0.957647849228416	0.540427914661657	0.462255438844911
3	21220181	A	G	0.759288563782898	0.806327694242099	0.776067625884769	0.766532589873615	0.108106164914021	0.742310627766848
3	21221596	G	T	0.983773564286306	0.99	0.985387667834237	0.984732435386215	0.00475645711689856	0.945015829247882
3	21222765	C	T	0.333002967025008	0.99	0.01	0.434180510103157	1.31986440242636	0.250616387657367
3	2122311	G	A	0.827888458356492	0.949585194504816	0.953449444574952	0.846629755723334	6.42883939009026	0.0112281925293184
3	21227719	G	A	0.989999999999501	0.99	0.99	0.989999999999578	4.02365083323424e-12	0.999998399520173
3	21229722	C	A	0.650895583891499	0.76330505361088	0.784610886445132	0.668206642228284	4.63170561892645	0.0313863471249295
3	21241148	A	G	0.595591625198372	0.641203312305611	0.599607289732785	0.602615825012887	0.0015309781241722	0.968788564070464
3	21241936	A	G	0.99	0.98999999999625	0.99	0.989999999999422	1.16974672383894e-11	0.999997271110312
3	2124731	T	C	0.958229694659822	0.99	0.959751845695101	0.96312232168221	0.0468853009610458	0.828574535061219
3	21248642	C	T	0.727288312257555	0.668388363022531	0.646162879338511	0.718217720075361	0.565018975479968	0.452245059848566
3	21251319	G	A	0.786355675505499	0.798999691018733	0.794103766878216	0.788302853894537	0.0279013525044135	0.867340952262654
3	21257309	A	G	0.440300669430369	0.588439351968484	0.829973750725909	0.463114026541239	8.22443056586101	0.00413301717885871
3	21258818	C	T	0.989999994040375	0.989999996531395	0.99	0.989999994423992	6.3785529106868e-07	0.999362762835464
3	21259194	C	A	0.847865172539095	0.919038190776624	0.868166273268077	0.858825817347675	0.0508416906939956	0.82160508852816
3	21259435	T	C	0.857922514806426	0.907676558461624	0.87199553846491	0.865584637529327	0.0445083188580315	0.832910721777425
3	21260370	G	T	0.97041408959196	0.99	0.988446063030164	0.973430319794798	2.09404728455328	0.147873864893984
3	21260418	T	G	0.614068311972222	0.704442471782159	0.563640360186678	0.627985932582952	1.98958366010646	0.15838441815487
3	21262349	T	G	0.633218557189209	0.619503086405646	0.536770065467634	0.631106374688541	1.90541819218991	0.167473102720595
3	21265109	A	G	0.786332232984766	0.819912023975068	0.794300242456535	0.791503520797273	0.00676808405909262	0.934433309328115
3	21265137	C	T	0.99	0.99	0.99	0.99	0	1
3	21265540	T	G	0.681769442558482	0.624677164168153	0.614180766177126	0.672977231686371	2.63097879167566	0.104797091712416
3	21268331	G	A	0.99	0.989999998662142	0.99	0.98999999979397	4.29601576740991e-08	0.999834623806406
3	21271043	A	T	0.228740072498231	0.27880768010983	0.281730490838575	0.236450484070417	1.64541172820883	0.199584571646272
3	21272223	C	T	0.680417776635864	0.606977828893617	0.628426423666978	0.669108024683558	1.36770207420021	0.242207091810161
3	21274037	T	C	0.542838064916621	0.576061149888412	0.603497525753843	0.547954420002277	2.11401352237198	0.145956076690634
3	21275373	A	G	0.728297614585777	0.850708460210637	0.777886591757455	0.747148884812005	0.134862880106662	0.713442378604616
3	21275538	A	G	0.537858395205643	0.542797606220979	0.707881505211447	0.538619033702004	8.29599064575834	0.00397327000883526
3	21275607	T	G	0.85341450687176	0.882865895003663	0.884479912417921	0.857950020644073	0.931900172597181	0.334369652716036
3	21278468	G	A	0.304689012323889	0.248038148233288	0.292091494974391	0.295964779253936	0.0101189059360673	0.919873734089168
3	21281355	T	G	0.372184163064949	0.363723541770148	0.324782625978165	0.37088122738555	0.653417809854615	0.418893367310415
3	21281570	C	T	0.938363453462181	0.876117791976972	0.971187904516764	0.928777621593459	2.75996200812558	0.096650532538362
3	21282042	C	T	0.986821311987224	0.986339361413317	0.989999999671113	0.986747091598842	0.463839814778417	0.495834877105497
3	21284422	A	G	0.656660498182812	0.720381582881243	0.777333856646907	0.66647354522637	0.929283328038379	0.335049221101709
3	2128834	A	G	0.524316590125763	0.287618771456943	0.01	0.487865126050765	1.55493767301953	0.212407984401525
3	21289232	G	A	0.13824735863852	0.600167779537208	0.01	0.209383103456918	0.530704255784252	0.466310926165275
3	21290055	T	C	0.951101632312146	0.913678594219441	0.925773245758498	0.945338484445869	1.12847306277126	0.288101271820378
3	21290226	G	T	0.99	0.99	0.99	0.99	0	1
3	21297910	C	T	0.405640812610898	0.733691052113265	0.599818239479313	0.456160549494262	0.975758795338074	0.323248139178689
3	21298640	C	T	0.524585944965118	0.501112427760219	0.485137765900042	0.520971023315563	1.13732428459834	0.286218430398856
3	21299152	A	G	0.910302107740623	0.94172218056932	0.577335417078143	0.915140798956242	9.89565071241679	0.00165669858463419
3	21300331	A	C	0.801878457710823	0.832791077114481	0.753233585683869	0.806639001098986	1.14547059268165	0.284499324373435
3	21301170	C	A	0.613938922541091	0.634911131312141	0.657341769207775	0.617168642691833	0.950537854287809	0.329582428919255
3	21302101	C	T	0.941708392929099	0.891298992921735	0.890108042005978	0.933945345327965	2.91563309045737	0.0877249792726943
3	21303374	A	G	0.700446972230824	0.705887446425458	0.707128472107857	0.701284805256798	0.0282971083053799	0.866412218539289
3	21304624	G	A	0.943494935361178	0.909920213692386	0.949053516990261	0.938324428224184	0.213556400139344	0.643994100305036
3	21307401	T	G	0.94187261488421	0.875320958218837	0.943888423416513	0.931623659757743	0.25443497736012	0.613969441585663
3	21307601	G	A	0.99	0.99	0.99	0.99	0	1
3	21308573	G	A	0.850022066906182	0.824895168778179	0.766992397028088	0.846152524594469	5.19637618554387	0.0226340268977401
3	21308715	C	T	0.697901433928656	0.661681533794085	0.729156968727212	0.692323569307932	0.373447100605534	0.541131272556103
3	21308756	G	T	0.966366874672795	0.925464761314172	0.955734639924525	0.960067949215567	0.0482131146532874	0.826202280371075
3	21309091	T	A	0.818400595489934	0.855455202053351	0.84324400087078	0.8241070049007	0.0971410098139004	0.755287889990921
3	21309781	G	A	0.956219551263576	0.923990282243767	0.963174649306102	0.951256243834525	0.50676846918993	0.476541117153213
3	21309839	C	G	0.95783950452757	0.911945561720328	0.957145798964459	0.950771837335255	0.141606649103452	0.706688981223252
3	21310782	T	C	0.971072237784871	0.99	0.985304009146829	0.973987113166001	1.46552172939847	0.226053595254426
3	21311150	C	G	0.954563652926495	0.925053247588478	0.957607684377268	0.950019050504441	0.133458587570081	0.714872668059262
3	21311787	G	A	0.99	0.87575263128944	0.889660985918696	0.972405905218574	1.53239150004395	0.21575387778677
3	21315193	C	T	0.926982744827782	0.93232312102737	0.95085391362322	0.927805162762518	0.205129005288243	0.650612327824985
3	21315841	G	T	0.79266457326283	0.777202472558739	0.652340742495547	0.7902834097544	8.67584916380573	0.00322454571610562
3	21316171	A	G	0.918135407242728	0.967371366935719	0.925356261485079	0.925717745035449	0.000346096005958307	0.985157286502842
3	21316231	C	T	0.98999999999998	0.99	0.99	0.989999999999983	5.2479080776771e-12	0.999998172181069
3	21317202	C	T	0.243677754057231	0.189072178990479	0.265740483177183	0.235268495496951	0.399463331918725	0.527366544791271
3	21320118	G	T	0.842770445824331	0.841103559801171	0.700612267757249	0.842513745376764	4.94799950630999	0.0261208768253455
3	21329243	T	C	0.99	0.989999998335975	0.99	0.98999999974374	9.54763142604668e-08	0.999753459724352
3	21330416	T	C	0.515765416270725	0.48182320790787	0.495740900543309	0.510538316182845	0.162396794408787	0.686959365042024
3	21331177	A	G	0.659313053160702	0.641023995024976	0.71207927316919	0.656496538207801	1.63278730322962	0.201317958422562
3	21333633	A	G	0.357619326829555	0.368047645410209	0.365611041779548	0.359225287890975	0.0172952477861236	0.895370770637991
3	21333846	G	A	0.854611240390333	0.74043474630202	0.808368417598027	0.837028060300733	0.384142283768998	0.53539465103656
3	21337956	A	G	0.173651730222037	0.19522051648777	0.211483990179148	0.17697332330696	1.3919357304338	0.238078472969404
3	21345226	A	G	0.825658885121847	0.966877359311792	0.742461900773441	0.847406530147099	2.01314607057715	0.155941647514469
3	21345639	A	G	0.115386353115095	0.14168065827777	0.288039907430133	0.119435676110147	10.8009770039735	0.00101446541141884
3	21351637	C	T	0.891712272681334	0.922399921779423	0.854461172016457	0.89643817064244	0.545055796961397	0.460344959892795
3	21355238	G	A	0.470116969095985	0.510063266840749	0.457694790343371	0.476268698948679	0.216343210300677	0.641840446912891
3	21355739	G	T	0.913561061096392	0.571568165163405	0.99	0.860894155122712	1.47754819555803	0.224158524192328
3	21356250	A	G	0.401219265209882	0.441935081216926	0.347573570769351	0.407489500874967	0.608884467102983	0.43520813739037
3	21356406	G	A	0.708093526596737	0.6926955247291	0.707404442914179	0.705722234309121	0.00227507282785342	0.961957148417087
3	21358252	T	C	0.515182635472887	0.538371060745851	0.49094392392148	0.518753652964924	0.731512504331705	0.392393365895082
3	21358923	G	A	0.920414677769557	0.968454757529481	0.92603222984573	0.927812850052585	0.00439893818257829	0.947119484695298
3	21360963	A	G	0.989999991010563	0.989999998375197	0.989999999861837	0.989999992144717	1.10118217950356e-06	0.999162722213881
3	21361784	T	C	0.965668189197066	0.98402393044027	0.945399906707379	0.968494973348519	0.895205956152687	0.344070431353816
3	21364145	G	A	0.781106887808542	0.775862219265384	0.640695846407123	0.780299208852896	3.857511278014	0.0495237365858747
3	21369586	T	C	0.68393905872412	0.765319804606331	0.70024265000759	0.69647169358998	0.0121264587553134	0.912314047193107
3	21373177	A	G	0.859729323844608	0.820186119777436	0.847517510617653	0.853639670418263	0.0665448380165028	0.79643556945429
3	2137538	A	G	0.300435228809376	0.228159005697952	0.265698785495444	0.289304690450217	0.450834016420228	0.501939159154806
3	21375658	A	C	0.879392411827786	0.989999999988889	0.842309056813301	0.896425980404596	0.607469890989376	0.43574203434306
3	21376851	C	T	0.928273085267071	0.985883226323325	0.918790342269728	0.937145046989734	0.372224792392025	0.541794056225107
3	21379911	T	C	0.79911970040877	0.99	0.99	0.82851526654582	1.26067367450893	0.261523611717524
3	21380525	A	G	0.734226697523343	0.721231926527911	0.767435507697888	0.732225502790047	0.616510610141072	0.432346928345588
3	21380677	C	T	0.793325383205415	0.820951417887008	0.574016310934394	0.79757979254638	3.46975487145193	0.0625005719952779
3	2138078	A	G	0.2749681600224	0.2260036938636	0.254404288074208	0.267427632233944	0.138597785527239	0.709679001504114
3	21382491	C	T	0.958423801127751	0.970695220050123	0.941646659673603	0.960313599641796	0.311988059643352	0.576462787180225
3	21385623	A	G	0.989944111899438	0.989999999999972	0.989999994859204	0.989952718666921	0.0130575431138442	0.909024074652283
3	21388267	T	C	0.811524362866325	0.683896282196767	0.750503788055773	0.791869638443213	0.0932580575905677	0.76007536443945
3	21389545	C	T	0.783594753973999	0.777833976690321	0.821684107739088	0.782707594272312	0.54522555327912	0.460275119620086
3	21392307	A	G	0.65979750075964	0.669161880155804	0.709717973952332	0.66123961518665	1.27948889050265	0.257994089078451
3	21395989	C	T	0.772936215661328	0.789908441819595	0.688139329138488	0.775549938489701	1.06233967331487	0.302682165727124
3	21397755	T	C	0.763296722213178	0.71735047372072	0.765279189496544	0.756220999945339	0.0996346009149084	0.752268568583235
3	21404101	A	G	0.74772880301737	0.691151803985455	0.754042229558484	0.739015945166455	0.165732402507331	0.683932746108131
3	21405207	A	G	0.99	0.99	0.99	0.99	0	1
3	21411341	G	A	0.983665426362068	0.950913808785896	0.946280192786904	0.978621677255338	0.703545306141552	0.401594978109111
3	21412733	C	T	0.893915094154562	0.821317289608604	0.792376445626728	0.882735032254484	2.23420540469306	0.134986001698097
3	21414060	A	C	0.952887739097853	0.99	0.976184597201728	0.958603027276783	1.73863371041478	0.187312037810001
3	21416267	G	A	0.860399922388733	0.858912258801241	0.771730728932986	0.860170822196259	6.95580000810754	0.00835479312801383
3	21424985	A	G	0.945222207622777	0.989999997128052	0.945718386810537	0.95211798720659	0.136672620752282	0.711611543852738
3	21425791	A	G	0.361182271560651	0.374647228861849	0.381159581044056	0.363255874985035	0.223770579463805	0.636181823154901
3	21427018	T	C	0.715000198850328	0.801595960575908	0.696370744251044	0.728335946156067	0.929894578673082	0.334890320242122
3	21430442	T	G	0.75558098938229	0.720107363224221	0.656687958913623	0.750118050953947	4.18093846906228	0.0408810574147342
3	21433365	T	C	0.713968214987069	0.692250751109501	0.741710058790217	0.710623725549923	0.881951566855141	0.347667717627954
3	21433969	C	T	0.949675494592425	0.989999999994012	0.989999999998679	0.955885468424269	0.662082034507724	0.41582586771601
3	21435383	A	G	0.817635551974532	0.820934042009306	0.783445512162244	0.818143519439887	1.52938332885114	0.216205019678235
3	21436961	A	G	0.510565905343629	0.5859655013664	0.476949218384096	0.522177443131136	0.607443144555083	0.435752138750572
3	21437406	T	C	0.457588545447004	0.329852103422585	0.170080798560887	0.437917133375244	4.44038061878553	0.0350984217672418
3	21438611	C	T	0.553756671031438	0.612788391911559	0.563431074099275	0.562847556046977	0.000130748194194781	0.990876773704133
3	21440127	G	A	0.95683397720317	0.981934283684137	0.970465268100711	0.960699424401239	0.539189933132658	0.462768638417939
3	21440128	A	G	0.794201586155231	0.750573410321187	0.775254043447041	0.787482847076788	0.205177609139039	0.650573691749151
3	21440490	A	G	0.983343118222942	0.99	0.984800966511829	0.984368278016609	0.00286265653741767	0.957330503599395
3	21442253	G	A	0.878853983419009	0.96773230877102	0.947136488901786	0.892541245523219	1.62120001633072	0.202924543592887
3	21443008	G	A	0.443894566439474	0.488879635481808	0.492771004342493	0.450822267071993	0.85464760050346	0.355240870314735
3	21447336	G	A	0.871089638342805	0.818288419402782	0.82492202885653	0.862958250626041	1.80064061793354	0.179635066585899
3	21447834	C	T	0.506724698974001	0.534308684392988	0.464969119766001	0.510972632728525	1.66925067321858	0.196358930663631
3	21449227	G	C	0.444668680084748	0.989999999999744	0.0100000000000242	0.528649703351658	3.50118857917548	0.061324801752242
3	21450449	C	T	0.813508212284118	0.825043177997287	0.757095751604147	0.815284597003946	1.30127872518695	0.253979781804926
3	21450548	C	T	0.99	0.99	0.99	0.99	0	1
3	21450613	C	T	0.99	0.99	0.989999999999988	0.99	-5.98651809100871e-12	1
3	21450656	A	G	0.764782387938074	0.779188129905517	0.739197168404669	0.767000872201061	0.992962119223294	0.319019482766818
3	21450826	A	<*>	0.99	0.989999999988115	0.989999999998904	0.98999999999817	2.70354608732771e-11	0.999995851348539
3	21451995	T	C	0.485501509949072	0.484800463537955	0.448857857087236	0.48539354880176	1.13522167700935	0.286664280133434
3	21454004	A	G	0.99	0.99	0.99	0.99	0	1
3	21455153	A	C	0.265346190409424	0.127090462374763	0.01	0.244054808292086	0.636512703186707	0.424976426211643
3	21456170	C	T	0.686528289023325	0.688890889657566	0.695336360206895	0.686892129520998	0.0712099273569174	0.789583205477267
3	21456635	C	A	0.860466814652828	0.85785697708166	0.989999999999501	0.860064899666868	2.32425483831998	0.127371201822893
3	21458240	G	A	0.99	0.989999998973133	0.989999999231287	0.989999999841862	-1.12756285682963e-07	1
3	21458362	T	C	0.2940837515137	0.289775680637008	0.25396112421666	0.293420308598689	1.57704110696946	0.209187413462145
3	21459323	A	G	0.657686615703425	0.748883780114624	0.747815082444756	0.67173097902275	1.02582968832476	0.311140170585173
3	2145996	T	C	0.536655478718175	0.446255119788319	0.410241617946107	0.522733823442977	12.14644740297	0.00049181458144365
3	21461442	A	G	0.482644265302578	0.454396328025299	0.503755594581172	0.478294082961877	0.216457391012555	0.641752568307045
3	21461825	T	C	0.68837993064442	0.599651431230867	0.732895015505095	0.674715741734733	0.418979596756448	0.517446645238708
3	21462510	T	G	0.622147396884636	0.646022224585168	0.683723527494227	0.625824120350518	1.71912817114732	0.189805307157531
3	21462754	A	G	0.294402864100507	0.291511760892468	0.271497461335774	0.293957634206469	0.183089226865761	0.6687317398911
3	21465354	G	A	0.936460088303664	0.924999719657163	0.918297924013084	0.934695191532103	0.683629380713388	0.408339754549643
3	21467663	A	G	0.456603336911099	0.234269931886226	0.446913621520366	0.422363992537269	0.120293708469143	0.728716157124225
3	21469108	G	A	0.0594945706666094	0.0147577597594856	0.0881477280240891	0.0526051017869123	1.65358197724855	0.198472105188426
3	21471499	C	T	0.99	0.99	0.987819207013352	0.99	0.0466222895495409	0.829048585123593
3	21472141	T	C	0.538352958488284	0.569198862230391	0.595345024904248	0.543103227664569	0.95253323544595	0.329075321199331
3	21473480	T	A	0.730147924909301	0.755794770988751	0.717442332945939	0.734097539205536	0.0284729856822647	0.866001625073998
3	21474395	A	G	0.233773006732347	0.234104555962432	0.239981957995445	0.23382406531378	0.0417408512966606	0.838114554299176
3	21474671	A	G	0.84936620277436	0.905463470827889	0.890534947434177	0.858005182054604	1.16285014142331	0.280875229522521
3	21474944	C	A	0.99	0.989999999999993	0.989999993333413	0.989999999999999	-2.17848544349956e-06	1
3	21475120	T	C	0.29998611106811	0.281422744405518	0.284027870353358	0.297127352602071	0.150460402467174	0.698095768964586
3	21475640	C	T	0.855247812482604	0.854925604624122	0.896689048478287	0.855198192472398	1.31980989796665	0.250626170902487
3	21475856	A	G	0.287124135755759	0.275604521147196	0.32695309298107	0.285350115106041	1.3263061582758	0.24946342064342
3	21476296	G	A	0.916598171869922	0.876001756429386	0.875897413315807	0.910346323892079	2.04282418310753	0.152925494250747
3	21479454	C	T	0.817249940039128	0.819964750491906	0.859039845677035	0.817668020848856	1.91249840793502	0.166685995385463
3	21480034	A	G	0.661816536247543	0.732949509667357	0.702379144326861	0.672771014154195	0.113326154657132	0.736388673830515
3	21480184	C	T	0.83348602935342	0.760697208668055	0.811874457840793	0.822276550967874	0.0859480496918121	0.769392994756404
3	21481092	A	G	0.82203792867669	0.780800835893839	0.76394724383558	0.815687416388131	0.455070554840904	0.499936812459726
3	21482318	A	C	0.714121946627267	0.819090864266594	0.922609639477056	0.730287159943724	7.08958137137767	0.00775333561882495
3	21483574	C	T	0.674944758584546	0.641188278577014	0.661777781154808	0.669746260663386	0.0159685845693987	0.899441529757079
3	21484189	G	A	0.962242722756891	0.954897504509256	0.938237459148586	0.961111559146755	0.219518517202174	0.639407029212543
3	21484555	G	A	0.743935970597152	0.735402570816874	0.733791942813403	0.742621827030989	0.104919212367651	0.746004391496321
3	21484762	A	C	0.0513079291669657	0.0160864899558513	0.0555649502696142	0.0458838275284541	0.402104982832118	0.526004153609719
3	21484887	T	C	0.10341582563305	0.112849684757527	0.0706371864058646	0.104868639938219	2.26776805605084	0.132090012463793
3	21486392	C	A	0.77305402362424	0.736905723239773	0.782874178733633	0.767487185365032	0.268155614214182	0.604571693694561
3	21486552	C	A	0.989999999999986	0.99	0.99	0.989999999999988	3.29436852537107e-12	0.999998551807975
3	21486799	A	G	0.690689943770217	0.594207527954819	0.649579645668114	0.675831651734646	0.620784639192073	0.430755858542002
3	21487316	A	C	0.479467725338205	0.680886173547563	0.50400464128275	0.510486166362446	0.0076284944740071	0.930400264145813
3	21487927	G	A	0.521233884786592	0.647279146951446	0.542898634878783	0.54064485515998	0.000778192631001818	0.977745015612899
3	21488745	A	G	0.936094148940292	0.892081265863793	0.941131827156964	0.929316164946511	0.175817995589407	0.674992099153864
3	21490145	A	G	0.346544373569145	0.314595536801074	0.401328101908727	0.341624252706862	1.14518280111177	0.284559833225205
3	21490246	C	T	0.485953997535711	0.642481745930063	0.518700550160166	0.510059270788441	0.0231410238757516	0.879090917468124
3	21491642	G	A	0.0371003767820134	0.0185648392182641	0.0511508404211609	0.034245903997196	0.998634149943518	0.317641229448731
3	21491939	T	C	0.0609458691894464	0.0100000008806092	0.0598980943215559	0.0531002054698854	0.0510237996533278	0.821291266727019
3	21493098	C	T	0.976912749133329	0.914248028688184	0.929543097368868	0.967262382184777	1.10221895955389	0.293779650691747
3	2149646	G	T	0.707419561445228	0.716711949763995	0.69013504179776	0.708850589246318	0.0647594144247137	0.799125748903524
3	21498649	C	T	0.445746004735808	0.392134836891422	0.69184479232938	0.437489884887772	7.01115736047329	0.00810032990243844
3	21499213	T	C	0.647062751879681	0.712050992776088	0.663992926154038	0.657070940977728	0.0206182254253599	0.885823860042116
3	21500623	G	A	0.752072030703208	0.779925731667128	0.817778679740397	0.756361500651652	3.29783748572215	0.0693711540883826
3	21501318	A	<*>	0.989999999995696	0.989999999993955	0.989999999999613	0.989999999995428	6.72942638970731e-11	0.999993454707114
3	21501593	T	G	0.201585963590645	0.288369455525621	0.391726551610283	0.214950621348631	4.31692166219031	0.0377351278335337
3	2150400	C	A	0.327136506311398	0.585912382620206	0.583518065902448	0.366987991262954	5.43341898517042	0.0197549660201673
3	21504737	T	C	0.875752622581757	0.609230643280252	0.99	0.834708237769325	1.20795663077656	0.271737183835597
3	21505480	A	C	0.494488236154117	0.363164618526033	0.392397509433986	0.474264399039392	3.2430028727111	0.0717290579283321
3	21506161	C	T	0.807212129418698	0.813803602664993	0.655508589268285	0.808227216298627	5.71950673258978	0.0167774431974681
3	21506180	A	G	0.810634322020941	0.777342170552434	0.730963840806108	0.805507330694791	1.14062186726715	0.285520962189656
3	21506347	T	G	0.685531097205663	0.682002814089543	0.45389074401316	0.68498774160578	4.62824075425527	0.0314497956143564
3	21507465	T	G	0.989999999999964	0.989999999999982	0.989999998543112	0.989999999999967	-4.95248446805278e-07	1
3	21507615	A	G	0.333737159537303	0.260656749762013	0.312243894926676	0.322482776431908	0.111687097599677	0.738231514095046
3	21508006	G	A	0.888064969141394	0.935607468007753	0.843512916403228	0.895386513966813	3.39541094201423	0.0653780703963859
3	21508309	T	C	0.75584559241426	0.679921871526047	0.771742177855025	0.744153339397475	0.556613339484226	0.455628007000316
3	21508405	A	C	0.909838365753677	0.897632728904745	0.928270585152128	0.907958697678941	1.32811882433687	0.249140156771106
3	21508433	A	G	0.818069191123489	0.888030326776616	0.821948887931581	0.82884320601407	0.0788623190338705	0.778845121497274
3	21508823	C	T	0.719598296395382	0.750963928625837	0.636739739511266	0.724428603758872	1.09141298593595	0.296158348826737
3	21508881	A	G	0.832682103921535	0.784264820193757	0.854654023744819	0.825225842227457	0.65510561387883	0.418293182019047
3	21509189	C	T	0.634562290104421	0.649084130105451	0.655419599589995	0.636798653464579	0.317761465455437	0.572956037953254
3	21511287	A	C	0.593305365877777	0.374858664097456	0.99	0.559664573803607	4.03697486979267	0.0445135474557062
3	21512235	C	T	0.606920552710597	0.463195599093031	0.635803850651207	0.584786909853492	0.89292438891291	0.344686054767092
3	21514811	A	G	0.0941135601772587	0.0993838929113164	0.0924315273893591	0.0949251914183036	0.0145956322307996	0.90383964060529
3	21514946	T	C	0.692040100473741	0.733383123420873	0.692744588628023	0.698406926007599	0.0272570343310108	0.868867598693733
3	21515705	C	T	0.752650332178562	0.857093186256586	0.777108183642635	0.768734531706578	0.0533589478303727	0.817318252899147
3	21517575	T	C	0.98999999862005	0.988042181054801	0.989999999981791	0.989698494715001	0.0226187878136434	0.880452640173644
3	21519145	A	G	0.551274649635287	0.449551985314067	0.51560795400894	0.535609359329819	0.24326799161656	0.621855698646883
3	21522197	T	C	0.979553223310604	0.944020569950254	0.989999999816789	0.97408119469311	2.02645034571527	0.154581281208775
3	21522703	C	T	0.777120804879408	0.713735786258483	0.742711689434123	0.767359512011786	0.485332616040063	0.486016738034288
3	21523966	C	T	0.743122226744278	0.731686368849091	0.787944171444812	0.741361104628419	2.12817019015611	0.144613297847736
3	21524035	C	T	0.691227171107304	0.549407532212104	0.669234367287511	0.669386946717443	1.26742870322892e-05	0.997159459974376
3	21525138	G	A	0.94936714098475	0.981715586461334	0.907768676274442	0.954348801588144	0.984978118654489	0.32097287143261
3	21527840	G	A	0.989999999999092	0.99	0.989999999997444	0.989999999999232	-8.52063763781385e-11	1
3	21528544	A	C	0.76392515997787	0.85707885978355	0.666997076784936	0.778270829747945	0.229260453344982	0.632072734152245
3	21529297	T	C	0.475201494996315	0.604587962189246	0.597004121723094	0.495127010944027	1.10082737650353	0.294084601443098
3	21530728	A	G	0.216510713265633	0.295711997895149	0.191067240103644	0.228707711098579	1.87972146116002	0.170365808868261
3	2153240	T	C	0.664180022526434	0.723531111294192	0.704579904027259	0.673320090196669	0.410723724040271	0.521602400034846
3	21533044	C	T	0.989999999897293	0.989999999969548	0.99	0.98999999990842	2.50853520805501e-09	0.999960037728896
3	21535708	G	A	0.258446388415751	0.417352385060304	0.178291470146737	0.282917911899012	1.53847307271342	0.214845228383666
3	21536193	C	G	0.818951360959092	0.75016843980171	0.778455939227145	0.808358791100855	0.938789100275078	0.332589448751192
3	21541428	C	A	0.725785160335323	0.739809825573372	0.721685940857712	0.727944958781983	0.0384231863620295	0.844595817709291
3	21541968	G	T	0.853605933489974	0.733624030824616	0.845828132891193	0.835128720479509	0.102012390711113	0.749427922115742
3	21544296	T	G	0.734722147541384	0.794606834780871	0.721402244437384	0.743944389376265	0.30350909537687	0.581690850405666
3	21546953	G	A	0.729931298160841	0.716470576683399	0.834287534170116	0.727858347053315	8.95142960665444	0.00277252527935127
3	21547349	C	T	0.479725421835011	0.58483583426753	0.441159830082053	0.495912425349619	1.20926855834548	0.271477030431583
3	21547703	C	T	0.286959025693721	0.317105039348727	0.2888874793348	0.291601511796592	0.001363614893072	0.970543086690306
3	21550556	G	A	0.398468866388858	0.511188053106175	0.292993262423192	0.415827621143325	10.1911080016096	0.001411194947203
3	21551489	C	T	0.389334255596323	0.467687638889921	0.304000164356779	0.401400676623537	2.20644980540732	0.137434630069409
3	2155262	A	G	0.655797083482335	0.769129330805973	0.814604601268418	0.673250249570176	3.17966839427315	0.0745598597712247
3	21555428	G	A	0.99	0.99	0.99	0.99	0	1
3	21556404	C	T	0.44106122397791	0.455899338098411	0.386722370490099	0.443346293552467	0.780121284010772	0.377104049395508
3	21558309	T	C	0.99	0.989999999418927	0.99	0.989999999910515	9.85317193649622e-09	0.999920799469353
3	21558771	A	G	0.562717176974951	0.651988494490398	0.583153870774874	0.57646495987233	0.0433170123962551	0.835129497660781
3	21561725	G	A	0.367973544673054	0.465832578487153	0.342150197244866	0.383043835880425	1.36207881479843	0.243177529546263
3	21562716	G	A	0.485458516097864	0.565569678622076	0.328027743812374	0.497795635126593	7.14442939290555	0.00751971964113557
3	21563712	A	T	0.870719838955721	0.811537655626854	0.884317570612283	0.861605782723076	0.765096594558416	0.381738247590806
3	21564349	G	A	0.607174557407651	0.679023117486738	0.601126120128503	0.61823923565983	0.0911924153907285	0.762666684549569
3	21564717	T	C	0.321618040796089	0.351842141738096	0.294508790796393	0.326272552341158	0.545397894693071	0.460204232984282
3	21564785	G	A	0.97270292064398	0.99	0.983730565590958	0.975366670864807	0.505162154542475	0.477240655516914
3	21567690	G	T	0.169254824413144	0.222292208863242	0.305591868437884	0.177422581618459	2.63002830529857	0.104859844054231
3	21568178	A	G	0.765053811131617	0.653733284042465	0.688339248493576	0.747910449959887	0.889025412240439	0.34574154862243
3	21569097	C	T	0.139690202285413	0.225501905182477	0.322756020576284	0.152905204531561	5.34295802158148	0.0208061390349559
3	21569878	A	G	0.83045972355792	0.745841808811584	0.773284323204226	0.817428564686984	0.649445108251417	0.420311137690633
3	21571060	G	A	0.931521151841554	0.870904925496975	0.866642304407392	0.922186252984489	0.618524813731136	0.431596003148929
3	21571130	G	A	0.83635733220176	0.820831896597278	0.751970359248963	0.83396641511867	1.84586382396003	0.174265223443306
3	2157357	C	T	0.833522358652971	0.814296973123534	0.881686672243785	0.830561649281437	0.596478946673169	0.439924629765186
3	2157717	A	G	0.99	0.99	0.989672384751416	0.99	0.00103367964760704	0.974351721008003
3	21577797	G	A	0.93289281869497	0.859637423588765	0.969338335491956	0.921611487848614	1.54951867609058	0.213206511380326
3	21579796	G	A	0.99	0.99	0.989999998192474	0.99	-4.94047680952639e-07	1
3	2158004	C	A	0.813997363167153	0.794479943861432	0.839227897824697	0.810991680594072	1.23514046893859	0.266409663500487
3	21582201	A	C	0.666690866808686	0.671821897636907	0.713996182854271	0.667481045556232	0.710083447998834	0.399416110575743
3	21582347	G	A	0.817513490535405	0.755623135367103	0.806587449372744	0.807982375839487	0.00221167938030062	0.962490516597707
3	21585739	A	G	0.99	0.989999998464953	0.989999997004446	0.989999999763603	-8.12327623078049e-07	1
3	21589050	C	T	0.855404026586019	0.817138240033819	0.871530803684455	0.84951109545698	0.639852369607892	0.423764261320187
3	21591377	A	G	0.712612808685409	0.682665924061021	0.600252682558793	0.708000988453253	5.41762835005932	0.0199344199594984
3	21593816	A	G	0.721130656551885	0.830980494887235	0.672370173101199	0.738047531655529	0.461062233775433	0.497127954851746
3	21594857	C	G	0.88966099650768	0.857856884175359	0.989999999999979	0.884763163208502	0.530451260095903	0.466417202158821
3	21596575	A	C	0.99	0.99	0.99	0.99	0	1
3	2160106	G	T	0.771986161914669	0.790849934326997	0.860706264847619	0.774891182866167	6.56303968240271	0.0104118366208984
3	216035	T	G	0.82626609476885	0.674433023968181	0.663279325085585	0.802883801865547	3.36820394344736	0.0664661791738705
3	21608941	A	C	0.99	0.989999999999999	0.99	0.99	1.14358652632308e-13	0.999999730179728
3	21613624	C	T	0.850959737315159	0.749604446148858	0.802986298485996	0.835351022475549	1.24895026848209	0.263753065047552
3	21614231	T	C	0.45784476201165	0.422579558440398	0.441863243894532	0.452413920661678	0.0803420393262011	0.776834423840022
3	2161513	G	T	0.582426893922912	0.613268146649538	0.712834308764921	0.587176446842812	9.27663831411455	0.00232094999340637
3	21615701	A	C	0.112909547025722	0.0677541713210335	0.0735928877244031	0.1059556191672	1.32951470753918	0.248891570156452
3	21617726	G	A	0.64460502825611	0.62973458420821	0.63505598471835	0.642314979872734	0.0458789499789945	0.830395992627841
3	21618520	A	G	0.460167262346382	0.441297635049591	0.461057358409562	0.457261339742676	0.00111673208411357	0.973341621330359
3	21621221	A	G	0.99	0.989999995515859	0.989999998804564	0.989999999309442	-8.73733645195493e-08	1
3	21621796	C	T	0.792819913870796	0.767679792950852	0.781357281601215	0.788948335249124	0.0166918662176848	0.897201765655962
3	21622387	A	G	0.989999999999998	0.99	0.989899219186252	0.989999999999998	9.79204053965369e-05	0.992104682937509
3	21623631	T	C	0.683039533245925	0.655021079138305	0.613109667936015	0.678724691313352	0.62871558494218	0.427826837489654
3	21625101	G	A	0.574016391409019	0.5	0.01	0.56261786713203	1.92690681607737	0.165097252398319
3	21628130	G	A	0.815778527323026	0.770529394337101	0.798432307964569	0.808810160843194	0.175754327917951	0.675047582828022
3	21628232	T	C	0.962221993699763	0.924298432030057	0.968279538556937	0.956381765202629	0.594057423065409	0.440854413476741
3	21629318	A	G	0.113168092239385	0.0792842293540191	0.102031411654224	0.107949977355039	0.0681397367650313	0.794064828918967
3	21630297	C	T	0.505462485939684	0.510496756365566	0.532225120069283	0.50623776358527	0.356482848190467	0.550466089945099
3	21631330	A	C	0.815728933827188	0.513795506946847	0.750503864560317	0.769231186087616	0.00911826476874127	0.923925946100225
3	21631666	G	A	0.488489147372521	0.49954323964609	0.453875111818001	0.490191477582651	0.724276227677378	0.394744801148367
3	21633373	A	G	0.851746538778247	0.814379423239261	0.800689194812094	0.845992002985243	1.76361489497974	0.184174264207958
3	21635561	A	G	0.564513412404405	0.551463092483108	0.59013527907941	0.562503663136525	0.60077657809243	0.438281879673669
3	21636290	A	G	0.622347208349925	0.62363491946135	0.62778147234067	0.622545515861084	0.00930806878424609	0.92314068121472
3	21636543	C	A	0.247716702070135	0.183167153404197	0.123678643034025	0.23777607157558	3.12011906100117	0.0773311331196621
3	21637349	C	T	0.504631513153002	0.490778932358368	0.599079962924653	0.502498215710629	3.77782040784328	0.0519362723944667
3	21637396	A	G	0.851096050220074	0.88374581629192	0.852297771727317	0.856124114195138	0.0156354913439356	0.900490333047345
3	21638815	C	T	0.390354698684215	0.42843182590521	0.66699707979903	0.396218576276248	1.05338189656436	0.304729489423207
3	21639689	T	C	0.99	0.99	0.98999999998248	0.99	-9.81429104376319e-10	1
3	21641957	C	T	0.707010928003262	0.645125574323735	0.678674526548163	0.697480583536615	0.261171013954746	0.609316791639155
3	21647537	A	G	0.584647440121143	0.592889705580687	0.514651606194117	0.585916749001912	4.23953645029278	0.0394929485799754
3	21647818	C	T	0.848755470292171	0.898627438507848	0.906147890149402	0.856435753397385	4.75603873109787	0.029195666330259
3	21648972	T	C	0.674548269787113	0.828764664561172	0.688283465494181	0.698297594582318	0.0034909670889084	0.95288487876976
3	21649330	T	C	0.476728139066907	0.519237298189827	0.470433049323645	0.483274549571837	0.140685973764074	0.707600011715935
3	21650388	G	A	0.499015503376491	0.514897559975	0.538459303834622	0.501461340092661	0.0841945253577321	0.771691595125208
3	21650537	T	G	0.475773429649996	0.515658746608252	0.515744573669304	0.481915768461567	0.371055046738851	0.542429738230696
3	21650648	G	T	0.613253387195456	0.683627783642583	0.718853452496421	0.624091044248314	1.97411327867878	0.16001193667687
3	2165384	G	A	0.963788690384234	0.957190921935389	0.989999999993657	0.962772634043112	1.31562275715498	0.251379142405719
3	21654425	T	C	0.476912605327861	0.507291395797418	0.433702804661624	0.481590939060173	0.762641495324163	0.38250313558542
3	21654918	T	C	0.696658545205124	0.7084370216783	0.68494634087558	0.698472430581993	0.0336181025615198	0.854521521999574
3	21655297	C	T	0.799351168567593	0.798838423696911	0.731692949748841	0.799272205857508	6.38750843906947	0.0114926231465274
3	21658582	C	T	0.852263862086106	0.891825849552659	0.922107138954972	0.858356408155955	6.42743132990073	0.0112370975910296
3	21659026	C	T	0.858392268734468	0.906795952581033	0.896678022867538	0.865846436046839	1.08307167258125	0.298011416785143
3	21659084	C	T	0.99	0.989999999999994	0.98999999918712	0.989999999999999	-2.58086464277245e-07	1
3	21659139	C	T	0.989999999999999	0.99	0.983021196949937	0.989999999999999	0.574205760195318	0.448592482694505
3	21661148	G	A	0.675501837130227	0.703985204790468	0.665278133960697	0.679888275749904	0.112120393397861	0.737742892269627
3	21662929	G	A	0.99	0.99	0.99	0.99	0	1
3	21663271	T	C	0.99	0.99	0.99	0.99	0	1
3	21666926	A	G	0.712832159658447	0.828966456876992	0.808703199529468	0.730716841430103	3.55821870486536	0.0592512901988894
3	21668990	A	G	0.869811533017328	0.93252957578879	0.880642086780584	0.879470111604134	0.00202009148584681	0.96415080720992
3	21669549	A	G	0.989999999999999	0.99	0.99	0.989999999999999	2.9009327938379e-13	0.999999570256917
3	21669702	A	C	0.99	0.99	0.98999999990383	0.99	-3.19193910640934e-08	1
3	21670219	G	A	0.41453405076368	0.501381751487598	0.342595044774221	0.427908596675164	4.04299524010214	0.0443550318374368
3	21670879	C	T	0.266709747959133	0.226531092499153	0.227716665800808	0.260522235018296	0.299888053892378	0.583952609428399
3	21672108	C	T	0.99	0.989999999999993	0.99	0.989999999999999	4.72122877839803e-13	0.999999451763957
3	21672440	T	C	0.976860479243826	0.975946259703312	0.989077929273297	0.976719689434587	0.903724557940863	0.341784979571171
3	21673600	G	A	0.190521751840164	0.227624178788776	0.345272419842196	0.19623552559025	4.15013118126358	0.0416312985105749
3	21681185	A	G	0.914664386460539	0.911221367497498	0.857255198848214	0.914134161540231	3.79612940711315	0.0513712053994339
3	21682494	A	G	0.160328540565315	0.0728515615616429	0.136191507575845	0.146857085798749	0.0873597178602067	0.767560951013766
3	21684130	A	G	0.693214086863109	0.823176853300066	0.696816984809047	0.7132283528944	0.0569615497619817	0.811364436443007
3	21685248	C	T	0.232396817277869	0.294305741538743	0.205497824992101	0.241930791614044	0.21275866506256	0.644613729771
3	21686466	G	A	0.396015189697293	0.242568114028727	0.523618243544674	0.372384340044333	3.91442824418741	0.0478732971282851
3	21686923	G	A	0.99	0.99	0.989999998789784	0.99	-3.57640269345919e-07	1
3	21692359	G	T	0.819338461629409	0.821201224844134	0.784163327071328	0.819625327164476	1.65706097489299	0.198000612768417
3	21692393	C	T	0.92709766002136	0.922887540547053	0.906388311656731	0.926449301622317	0.919586097387065	0.337583673044851
3	21694884	A	G	0.301221372070331	0.296720317663733	0.395618356896629	0.300528209691715	1.46247514282947	0.226536709918082
3	21696139	A	C	0.851106345192543	0.902989563003686	0.802625253606379	0.859096360735459	0.985026161022348	0.320961070253925
3	21697050	C	T	0.83894151894526	0.909366545197628	0.804571732713619	0.849786972988124	0.844320116529797	0.358164131219065
3	2169803	T	C	0.181131528600327	0.123997935823963	0.153054641331885	0.172332955312767	0.205472032263262	0.650339767324312
3	21698394	A	C	0.418832028686885	0.382002971133122	0.522241952906204	0.413160353823606	4.78667973761253	0.0286806617052872
3	21701236	A	G	0.336740434670078	0.35967161816538	0.587139258878805	0.340271836928354	5.70489687550414	0.0169176492601425
3	2170124	T	G	0.99	0.99	0.99	0.99	0	1
3	21701712	A	G	0.179982529853057	0.01	0.104790838545401	0.153805220255687	0.225519630439696	0.634866041133057
3	21703769	G	A	0.989999999999967	0.99	0.99	0.989999999999972	9.88887596684237e-12	0.999997490925675
3	21705192	G	A	0.989999999742565	0.989999999861539	0.99	0.989999999760887	1.10952806715312e-08	0.999915955517556
3	21706369	G	A	0.889657847293813	0.869970381294363	0.880443484620534	0.886625977529898	0.0761741966228316	0.782550575511887
3	21711452	A	G	0.99	0.989999999999978	0.99	0.989999999999997	1.23643735896491e-12	0.999999112790628
3	21714103	A	G	0.246045619682687	0.232761686541584	0.279653405054256	0.243999893978957	0.563756109396148	0.452750795487346
3	21714495	G	T	0.802608918689649	0.801446108313314	0.775210891768261	0.802429845891694	0.899236333098882	0.342986560851894
3	21716235	C	T	0.849692285213831	0.814757423653304	0.815998298379073	0.844312316533509	0.74129737886259	0.389245598125179
3	21719246	C	T	0.142143118238973	0.292452812065451	0.577771890240751	0.165290811088251	2.06304114304227	0.150908731242283
3	21719628	C	T	0.920311207102753	0.929309088576333	0.894541240838143	0.921696880849685	1.9392455532503	0.163750474166282
3	21720374	A	G	0.818498646303269	0.921880055157622	0.819569126432972	0.834419383266839	0.0502106202912267	0.822697183294851
3	21721486	G	A	0.850940801001402	0.84484628830251	0.872472741216146	0.850002246045772	0.614560505562938	0.433075848159965
3	21722700	T	C	0.912440369081965	0.927630761135935	0.969301195972243	0.914779689458276	2.02185451344746	0.155049677851303
3	21726363	G	T	0.336953550527427	0.265293644715305	0.273802170595089	0.32591792503236	0.403601429852007	0.525235165216716
3	21727052	G	A	0.99	0.99	0.98999999643371	0.99	-2.04816231456649e-07	1
3	21732114	T	C	0.260354022493472	0.300221630255917	0.226511735682437	0.266493634088889	1.00755022711213	0.31549044489891
3	21732395	G	T	0.989999999999976	0.99	0.99	0.989999999999979	8.14464422371198e-12	0.999997722931369
3	21732630	A	G	0.99	0.989999996422739	0.98999999983684	0.989999999449102	7.29277096151181e-08	0.999784530232362
3	21733709	T	C	0.848645379187527	0.835997711746725	0.859759059835187	0.846697638401644	0.111760913013177	0.738148199071525
3	21734155	G	A	0.859108675721954	0.879832942192872	0.859721975061563	0.862300212758476	0.0137639149975951	0.906606704393167
3	21735989	T	G	0.99	0.99	0.989999999999996	0.99	-2.08363563419967e-12	1
3	21736573	G	A	0.591600194985569	0.536202923061704	0.543368427520836	0.583069015109294	0.473185590687871	0.49152528679793
3	21737905	A	C	0.854054275912128	0.833684609610652	0.833960701549159	0.850917347301701	0.0756935701025857	0.783220478215084
3	21738144	A	G	0.99	0.99	0.989999999999998	0.99	-8.55066989865422e-13	1
3	21738161	T	C	0.662200041250111	0.759968450886315	0.652819702695415	0.677256376334087	0.438862574218414	0.507671953817942
3	21738714	T	G	0.350228236080361	0.270841382883713	0.303261745320569	0.338002660688077	0.679548471765158	0.409742249596345
3	21738751	G	A	0.507039948675562	0.453317089937494	0.512249716402078	0.4987666284299	0.0790032464344725	0.778652751734257
3	21738835	T	C	0.931797351373833	0.817157606954792	0.845784259016465	0.914142830733301	0.368536429481626	0.543803122216331
3	21742025	C	T	0.902067382376769	0.924038226751098	0.921296073520967	0.905450892410416	0.261391299839538	0.609165920482557
3	21742644	C	T	0.99	0.99	0.989999999999996	0.99	-2.00180100204077e-12	1
3	21742649	G	T	0.194371506738636	0.171644781087077	0.196672762950412	0.190871590988296	0.046821366859197	0.828689641161011
3	21745636	T	C	0.521382110012149	0.500590766375689	0.534727714769802	0.518180243092134	0.143625245605063	0.704703298427973
3	21745877	A	C	0.359485056648337	0.331455408485517	0.327379834996411	0.355168490831263	0.875998866278883	0.349299904547581
3	21751433	G	A	0.109208406845163	0.0973019264966356	0.036080646990812	0.10737480887149	8.38059364926977	0.00379248529621976
3	21751839	A	G	0.53901728152426	0.741430398969976	0.65838150522912	0.5701889016109	3.3192274730411	0.0684739978517117
3	21752050	G	A	0.695084992071999	0.883719878337409	0.661241910744658	0.724134764556872	1.43756280449975	0.230534139146231
3	21752155	G	A	0.692722409287858	0.613980530761551	0.627389484630051	0.680596159994806	0.276254685439241	0.599166602683515
3	21752437	A	C	0.453767289741742	0.689758788872647	0.549565086629836	0.490109980607901	1.65250274089415	0.19861863671388
3	21753804	C	T	0.512206570716468	0.71840796824658	0.573357212993573	0.543961585936106	0.802669977971781	0.370296287025691
3	21754346	T	G	0.955763631001759	0.985200437411878	0.910235028880923	0.960296899188918	3.00935319073328	0.0827853191592554
3	21755238	T	C	0.64217475940958	0.779270707877923	0.633623537366586	0.663287535473705	0.872783374962573	0.350185903596045
3	21755464	T	C	0.788473624738578	0.950929029763455	0.772984119980332	0.813491757112409	2.25949037129629	0.132797756519757
3	21755681	G	A	0.376750595716161	0.41739589890155	0.394898341103941	0.383009972406711	0.0732616328908163	0.786645727580653
3	21755943	A	C	0.602608045858538	0.697079053405618	0.503360588673686	0.617156581020788	5.27129810775254	0.0216798399822498
3	21756553	G	A	0.520988012216366	0.883117761069749	0.600167729703653	0.576755993539787	0.0133145608782037	0.908137005039003
3	21759485	C	T	0.827042501860059	0.774834241964183	0.866338664197857	0.819002429836094	2.24912592779477	0.133689898185699
3	21762662	C	T	0.82721764788147	0.649011188042045	0.82440760448202	0.799773853066198	0.335406469542716	0.562492772213013
3	21762869	G	A	0.987708536301532	0.963745109569837	0.966149966596333	0.984018168584851	0.994560595956773	0.318630273774666
3	21763812	T	C	0.504414512460006	0.715699811817746	0.585265603987649	0.536952448561098	1.39924988773656	0.236849204239372
3	21764263	A	G	0.320073189062326	0.411815964403566	0.403422990202011	0.334201576464877	2.83204482145457	0.0924006408768276
3	21764436	C	T	0.828328819881649	0.717229844768511	0.827528428627092	0.811219577714226	0.435932759011929	0.509092100463991
3	21764453	T	C	0.337487056668488	0.415452805215217	0.33180400329526	0.349493781944685	0.343212790161832	0.557980583111514
3	21769924	A	G	0.99	0.99	0.99	0.99	0	1
3	21771710	A	G	0.91325911924358	0.884518269153858	0.915988450317271	0.908833028329763	0.149111254045403	0.699386126531003
3	21771769	A	G	0.79480225753045	0.946654557052688	0.793364707501839	0.818187511656875	0.935764519364177	0.333369484549937
3	21771817	C	T	0.276940765428491	0.268884066980199	0.261496889441459	0.275700033867454	0.220875791213537	0.63837341816279
3	21771986	T	G	0.861294658568184	0.679293100325619	0.761337607783337	0.833266418598829	1.80285947332228	0.17936718256453
3	21772057	T	C	0.412893363516152	0.428311579176196	0.375744572387616	0.415267768727799	0.983246114073083	0.321398704776819
3	21772865	C	A	0.965060274222342	0.903061287403167	0.923657385374704	0.955512430252189	0.604788890661272	0.436756658835718
3	21776124	C	A	0.20407055534959	0.201354955084816	0.184771330165747	0.203652352908815	0.432588192411708	0.510721686846803
3	21776342	G	A	0.843298357997897	0.820959393015315	0.866197594130121	0.83985815739058	0.646356624959315	0.421418300887042
3	21777406	G	T	0.99	0.99	0.989999997919568	0.99	-6.45653890993045e-07	1
3	21777499	C	T	0.968668737347265	0.988160848566343	0.985157865811626	0.971670522475003	1.02863170724049	0.310480257062687
3	21778059	T	G	0.954836364624688	0.978473213014816	0.958269799658654	0.958476439276768	2.833923821783e-05	0.995752512629956
3	21779621	C	T	0.915954022288244	0.901999898556976	0.884031419643101	0.913805087233628	1.02337082992116	0.31172077107082
3	21780949	G	A	0.959582307948201	0.983607628595595	0.989999996988388	0.9632822073279	6.86821061406227	0.00877424641439481
3	21781295	G	T	0.530857340639289	0.435559412252996	0.593461512373305	0.5161814596678	3.8988561552637	0.0483189948576686
3	21781737	A	G	0.949099109818692	0.967661867995993	0.968550087613734	0.951957774577996	1.20253278777532	0.272816042675415
3	21782164	G	A	0.961008870881289	0.977185840125468	0.969499726570579	0.963500124144893	0.242718776765186	0.622249330153584
3	21783008	A	G	0.817397552536212	0.780265127634506	0.834380543574973	0.811679159101349	0.758117850509444	0.383918179059624
3	21784815	A	C	0.750503811989816	0.905308225489536	0.361668690423008	0.774343691668772	5.58210689915572	0.0181448810127169
3	21785822	A	C	0.934147234761319	0.941738929453887	0.924405768867022	0.935316355743974	0.357123335015457	0.55010821836476
3	21785835	T	C	0.926016465386929	0.937809506259036	0.929207397095435	0.927832593681234	0.00617977141557479	0.937341622548898
3	21786218	C	T	0.845513358555887	0.935186761449797	0.806401790407819	0.859323062601549	0.381368506533167	0.536871743343828
3	21786893	G	A	0.407139385290728	0.428639462135149	0.302288937111129	0.410450397124769	7.86450972832709	0.00504144941315052
3	21788882	C	T	0.913439587506276	0.921678984577041	0.958018865331422	0.914708454655173	4.30201779799508	0.0380671822071205
3	21789193	G	A	0.719711779153222	0.910849454334586	0.716281534601961	0.749146981131152	1.43125983657268	0.231558942511076
3	21789545	A	G	0.933091169562375	0.910421624981959	0.906259462568315	0.929600059696991	1.46636919618035	0.22591942759523
3	21789570	T	C	0.916833898457317	0.890024643066825	0.892924076125936	0.912705273127181	1.13436771106637	0.286845612132107
3	21790635	A	G	0.954820667263643	0.987080978714713	0.986765994912864	0.959788755227108	2.02074315610713	0.155163186531862
3	21791543	A	G	0.99	0.989999997055691	0.99	0.989999999546576	9.54606025356733e-08	0.999753480010704
3	21792882	A	G	0.346850927033779	0.27485090293212	0.376606868258776	0.335762923322123	1.81596923810982	0.177793819451691
3	21794174	A	G	0.989999999993195	0.862438405214738	0.99	0.970355514397313	0.496457839790161	0.481060665168927
3	21796208	A	G	0.702773129553139	0.600859623622922	0.745833981964546	0.687078449639886	1.75452923008767	0.18530835671201
3	21796468	T	C	0.876704557564524	0.92711825318641	0.848326944474614	0.884468266690294	2.4862660394333	0.114843901886958
3	21796865	T	C	0.167578374339671	0.241057610757051	0.135835480367959	0.178894176747948	1.89558386577109	0.16857345902734
3	21797449	C	A	0.99	0.99	0.99	0.99	0	1
3	21797663	T	G	0.874162040178662	0.922148583683845	0.834781138262952	0.88155196787846	4.13401474725427	0.0420295270486739
3	21799428	T	C	0.338139851170366	0.493322079899105	0.376431992939486	0.362037914394591	0.0137631048913999	0.906609440283662
3	21799575	G	A	0.373910599090086	0.480071022497918	0.258519386091158	0.390259304294892	4.03136990532459	0.0446616616016458
3	21799771	A	C	0.622513199244487	0.619654540039721	0.695776604392101	0.622072965726953	1.47071922410771	0.225232250625304
3	21799836	G	A	0.360681466466849	0.380978064533708	0.342877808280091	0.363807142569145	0.33315861610577	0.56380507318331
3	21799851	C	T	0.989999918342619	0.957881704860136	0.9877320643833	0.985053713466317	0.0893628223164207	0.764988763142841
3	21800290	C	T	0.227848828161756	0.228714442235519	0.18215257410195	0.227982132729116	0.479983338023513	0.48842986390962
3	21801736	G	A	0.98441330676118	0.985831040726514	0.957058645981868	0.984631637791842	5.31391620442836	0.0211557492902734
3	21802251	C	T	0.217584846456616	0.392330324147621	0.0100000000015896	0.244495650021031	12.7125168628593	0.000363216256786715
3	21805745	A	G	0.753911898313341	0.854926868748024	0.721302894086051	0.769468203760282	3.26894305435909	0.0706030980550376
3	21805799	A	G	0.0637491010538276	0.130075895983844	0.0275349948044626	0.0739634274730501	5.98561657856037	0.014422999933834
3	21806230	A	G	0.38218210336783	0.362583471320773	0.436706965347437	0.379163914032584	2.76244874527014	0.0965004249933759
3	21806432	T	C	0.909989322185469	0.850776978855484	0.83907185527327	0.900870621312651	3.43890654980358	0.0636778232074421
3	21807679	C	T	0.816745259940073	0.912789030406062	0.754334836083649	0.831536000591835	1.46048854921179	0.226852403466001
3	21808735	G	A	0.940244676869907	0.960954208698242	0.957241840344658	0.943433944771471	0.446905999045285	0.503807919923804
3	21809062	A	G	0.505643412907718	0.626734626245266	0.543632516083743	0.5242914597617	0.0814519489956594	0.775339332770833
3	21809295	G	T	0.750503626738253	0.989999999999945	0.989999999999979	0.787386068220554	1.08073210027994	0.298533837900679
3	21809378	T	C	0.48347586951342	0.573963459545305	0.0100000000000242	0.49741095837833	3.19860200207583	0.0737012453373554
3	21809474	T	C	0.900771704889844	0.82991918871009	0.989999999999979	0.889860417398162	0.503338521715068	0.478036866292229
3	21810010	G	T	0.576961878677731	0.589775209591349	0.467058610936557	0.578935131638428	5.56259772271463	0.0183481688030071
3	21816016	G	A	0.650013979244591	0.861703266448003	0.613661535823751	0.682614129473916	3.85194928101374	0.049688211631098
3	21816466	T	G	0.394592626447485	0.458173155305653	0.471510402524866	0.404384027891643	2.52980567080746	0.111713973636416
3	21816589	G	A	0.971266035359322	0.953417444361163	0.961720858521219	0.968517352345605	0.169830605244226	0.680262398033977
3	21817744	T	C	0.815313310165368	0.730736180437433	0.759913371366746	0.802288432187266	0.471403233051231	0.492342323100563
3	21818302	A	G	0.951206123886133	0.901123494937126	0.932174972620714	0.943493399027986	0.269736117499974	0.603508841817772
3	21819469	A	G	0.0962202274338944	0.155252190842145	0.0617740496950209	0.105311149798765	4.56663247868193	0.0326005897615439
3	21820986	A	G	0.399749081602876	0.723769361296426	0.59330536787183	0.449648204675683	0.699394060514565	0.402987373615657
3	21821931	T	C	0.408856376130852	0.538307810796034	0.390403532814377	0.42879189706929	0.529709546178711	0.466728997887057
3	21823542	T	C	0.657459681881238	0.693295391473988	0.616286815193781	0.662978381158521	2.28278689980148	0.130816621795307
3	21823615	T	C	0.625752496182177	0.541920510571218	0.672837155444638	0.612842370398089	3.34909358392518	0.0672420302944665
3	21823654	C	A	0.792290506669284	0.915504544845913	0.770135927232827	0.811265468548485	2.59637657331955	0.107108342307493
3	21825247	T	C	0.885997507561626	0.507559236244778	0.625274433564465	0.827718013778831	2.1702853886446	0.140700120671365
3	21826522	A	C	0.648439169586408	0.695625130788141	0.599847046937131	0.655705807611475	3.2595468953567	0.071008744820663
3	21826683	A	G	0.0571434560281541	0.101798321632723	0.0628740489700212	0.0640203053312576	0.00279855754581033	0.957810473260271
3	21827159	G	T	0.578274941365024	0.729298982549107	0.752751960694936	0.601532643707373	3.23755484458897	0.0719679715184096
3	21833043	G	A	0.989999993468075	0.949983941451105	0.975181773447146	0.983837521457462	0.369088828619369	0.543501353955212
3	21835655	T	C	0.965660207851436	0.932086250198311	0.967674951140312	0.960489818372855	0.265393533701066	0.606438703365766
3	21835996	A	G	0.896362916243689	0.889981878338767	0.896146959882157	0.895380236406331	0.00137119905871541	0.970461320743652
3	21836075	C	T	0.566550291598251	0.656510637444133	0.630877473115939	0.580404184858517	2.44813960006202	0.117664250223428
3	21837427	G	A	0.419045524528585	0.558384944662772	0.598387964520507	0.44050379522925	1.84293539914663	0.174607289878013
3	2183750	G	A	0.463757962625147	0.49039631122353	0.508605921837898	0.467860268309298	0.459125537265933	0.498032938262411
3	21837676	C	A	0.661964524528532	0.682459868760375	0.801330970185186	0.665120807540236	9.60185182247919	0.0019438124195842
3	21839871	G	A	0.879910456943983	0.947488155686021	0.903347690853406	0.890317422550257	0.212628782539755	0.644714747498555
3	21841904	T	C	0.760962093894966	0.99	0.333002915440033	0.796233931435141	7.06304530830586	0.00786901218489478
3	21844471	T	C	0.99	0.99	0.989999997220991	0.99	-1.06842986978297e-06	1
3	21844883	T	G	0.64509662437864	0.889661027402125	0.714670012931414	0.682759542444257	0.0395495091676765	0.842363980478515
3	2184552	G	A	0.838559376184705	0.839971960220129	0.808432342316527	0.83877691412616	0.270127517530849	0.603246245297479
3	21845624	T	C	0.943557043588952	0.909599926089723	0.989999999998691	0.93832764749407	2.11613574531591	0.145753888560858
3	21847396	T	C	0.99	0.99	0.9899999954701	0.99	-1.90901104911945e-06	1
3	2184749	C	T	0.495324363103104	0.490695437118569	0.551763089912025	0.494611508501485	3.36786589384121	0.0664798200642323
3	21850297	C	A	0.99	0.99	0.99	0.99	0	1
3	21850350	T	C	0.98999999999995	0.989999999999991	0.99	0.989999999999957	1.94944782069809e-11	0.999996477136069
3	21852139	C	T	0.123824327962128	0.309475051291553	0.204735038119474	0.15241453935486	1.22123550915027	0.269118319079877
3	21861727	G	A	0.37225614623423	0.449081154033092	0.389793060056466	0.384087197435255	0.00339592489287317	0.953529927492005
3	21864017	A	G	0.823074897462713	0.875453826797476	0.923873803036218	0.831141252580266	1.13009907291863	0.287754207443314
3	21865234	T	C	0.591304288919503	0.815960224675612	0.701890854599989	0.625901303025944	3.16145998110932	0.0753957274229004
3	21868051	A	C	0.627373237435424	0.61446406531332	0.493395356263815	0.62538522492862	3.73346850836928	0.0533325370765954
3	21870417	T	C	0.122066161632735	0.0846385276690759	0.157616526594999	0.116302306002331	3.20908188603109	0.0732305645061306
3	21870826	A	G	0.794754397796742	0.661552250228419	0.828891762217991	0.77424126707122	3.56470570289266	0.0590202017099505
3	2187088	T	C	0.711457531945721	0.706510467521327	0.783634993435682	0.710695684024364	6.67027472942508	0.00980340756238809
3	21872115	T	C	0.897047861557584	0.979610856401971	0.908643944591529	0.909762562763619	0.00348789500502563	0.952905590105817
3	21872193	A	G	0.671226782151985	0.639550354672273	0.669390223275815	0.66634861232011	0.00720231337089489	0.932367569070321
3	21872335	C	T	0.512864651557692	0.430292887691173	0.547919784618215	0.500148599922248	1.3068418699218	0.252967249019377
3	2187347	A	<*>	0.989999999788807	0.98999999990788	0.989999999999046	0.989999999807144	7.18954770727456e-09	0.999932346410192
3	21875864	T	C	0.99	0.99	0.989999995021151	0.99	-1.65355435176284e-06	1
3	21876899	T	C	0.982938598543771	0.941250977598538	0.989999998326539	0.976518704918205	2.77208978685254	0.0959208571048497
3	21877361	T	C	0.123176385253877	0.138434707041983	0.150565021600957	0.125526166809245	0.207661735139532	0.648606317665963
3	21879076	G	T	0.989999999999993	0.989999996765619	0.98999999820748	0.9899999995019	-4.07033664630553e-07	1
3	21879594	A	G	0.499895511924151	0.490215170106165	0.737317791696371	0.498404739284181	5.31138251107694	0.0211865372871695
3	21881441	A	C	0.726209866777428	0.771379530199816	0.72243500469865	0.733165994944476	0.124464677782568	0.724241743844137
3	21882659	T	C	0.742754414898191	0.861493476444568	0.740113144011885	0.761040230376333	0.256824598705102	0.612310139208028
3	21882991	G	A	0.732161622388598	0.635546652588306	0.734561695772149	0.717282917039353	0.131579442126783	0.716800007502297
3	21884008	C	T	0.215746486919318	0.155413457786858	0.243951113289151	0.206455200432919	1.68230684965197	0.194618208271621
3	21885194	A	G	0.99	0.989999999950044	0.98999999998248	0.989999999992307	-5.50473505450733e-10	1
3	21885965	G	A	0.594149795726133	0.455851940884824	0.635317336844192	0.572851926080571	3.79478361524872	0.0514125180499647
3	21885993	G	A	0.99	0.99	0.99	0.99	0	1
3	21886184	T	C	0.99	0.99	0.989999998992545	0.99	-2.17123866892582e-07	1
3	21887582	G	A	0.98999999999999	0.99	0.99	0.989999999999992	2.98066910209529e-12	0.999998622483073
3	21888442	A	G	0.989999997338572	0.99	0.99	0.989999997748432	2.99832234829099e-07	0.999563102861067
3	21890328	G	A	0.831978327764581	0.690076035341483	0.848849950010191	0.810125374731424	1.03341062155781	0.309358954760787
3	21891880	G	A	0.99	0.989999999999992	0.99	0.989999999999999	6.02218959733438e-13	0.999999380819496
3	21892460	A	G	0.943454998416231	0.989999999999192	0.989999999999945	0.950622928660007	0.478945180529861	0.48890049535056
3	21892549	A	G	0.432875946851773	0.247945218829547	0.833985453620132	0.40439661473635	5.52723188243644	0.0187227033720693
3	21893274	T	C	0.989999999999999	0.99	0.989999998957046	0.989999999999999	-3.79451932407728e-07	1
3	21893698	G	A	0.975336537925035	0.959404411795134	0.99	0.97288299050103	1.94562531482816	0.163059045719257
3	21894748	C	T	0.266992604030492	0.265583376980065	0.593829218691553	0.266775583064726	4.25800111642727	0.0390658638120463
3	21895087	C	T	0.832867555474207	0.77529219996196	0.753961593346701	0.824000950725321	3.52632334386628	0.0604015888641148
3	21896047	T	C	0.782236318693254	0.795050246067168	0.699775535561816	0.784209663508837	1.06856235575846	0.301270401478888
3	2189641	C	T	0.761144258114174	0.812009460496363	0.790285238534332	0.768977499281031	0.335987284292355	0.562154646301961
3	21898877	C	T	0.299377960484319	0.176474116802688	0.334177148800238	0.280450768557348	1.13161837821206	0.287430399020459
3	21899128	G	A	0.716636387196697	0.707597133553822	0.717566316305098	0.715244342135694	0.00650691560518925	0.935708010296906
3	21899332	G	A	0.722953230961667	0.744108967154719	0.725439874007784	0.726211214335397	0.000741931840691416	0.978269567700882
3	21902977	T	G	0.989999999924009	0.989999999862576	0.98999999999954	0.989999999914549	2.634011043008e-09	0.999959050476082
3	21903726	C	T	0.0809087125365379	0.137368330297196	0.11921852952765	0.0896034936716793	0.475255900472452	0.490579093735753
3	21904054	A	G	0.891108326667086	0.821877115515859	0.897008706108269	0.880446720149797	0.307875720494883	0.578986662880905
3	21904132	C	T	0.185770969773907	0.314192115390402	0.179590194610273	0.205547826198847	0.5989264810277	0.438987915576802
3	21905595	A	G	0.684237889593942	0.622214116439628	0.72285765817394	0.674686228528178	1.85033059268459	0.173744949369959
3	21905945	G	A	0.694445496424837	0.913815225095711	0.706712298369894	0.728228434640151	0.0637003942550872	0.800740115511569
3	21908195	T	G	0.584753735132729	0.679801404704605	0.582790358922067	0.599391076246798	0.0511239491105802	0.82111893360059
3	21909399	A	G	0.450704454271779	0.416510416527345	0.287618768575333	0.445438572459136	1.27227200472333	0.25934088572646
3	21909725	C	T	0.848389173447834	0.922626776779384	0.865942923016891	0.859821764360893	0.0185739712564006	0.891594908346662
3	21910560	C	T	0.55588968326486	0.656866167710797	0.588877987281742	0.571440061869534	0.0387954841726059	0.843854384951176
3	21914146	G	A	0.870130375899855	0.968712192737339	0.891789020720019	0.885311975692827	0.0358647804373446	0.849795006719865
3	2191441	G	A	0.989999999999997	0.75050366859256	0.800683629223016	0.953117564963251	1.73603218943376	0.187642360882883
3	21916776	G	A	0.134866740505793	0.245698273511553	0.16601455275886	0.15193479658868	0.0105366294959392	0.918242277513639
3	21918261	A	G	0.99	0.98999999954178	0.989999999994851	0.989999999929434	2.41628508620261e-09	0.999960779407701
3	21919039	G	A	0.384600339384999	0.444686650117687	0.292365932760318	0.393853631237833	4.28761766274076	0.0383909234095159
3	21919188	C	A	0.99	0.989999999845352	0.989999999965306	0.989999999976184	-8.55537539000335e-10	1
3	21920190	G	A	0.936036701130165	0.987578016775387	0.949256477648133	0.943974063739529	0.0364497697343497	0.848589659066553
3	21921197	G	A	0.435378043275759	0.507939863622284	0.409094525610657	0.446552563609124	1.01151811206629	0.314539420873895
3	21925055	C	T	0.564892068678029	0.61645809540683	0.554610915221714	0.572833236794264	0.0725235375202945	0.787697335646417
3	21925122	T	C	0.574269106842698	0.611330472276865	0.587392406449655	0.57997655711956	0.0442587203918043	0.83337300038026
3	21925140	C	A	0.878871307386994	0.918231590948829	0.896811515620154	0.884932791055516	0.309357708255595	0.578074588871139
3	21926208	T	C	0.526542723313296	0.623897902076794	0.318582309894789	0.541535420842875	4.38653525684456	0.0362238550025764
3	21928015	C	T	0.663643087950373	0.658968285776303	0.676550527979492	0.662923168415566	0.154639795958287	0.694140258388846
3	21928050	C	T	0.686780492154251	0.651814135646035	0.636226196346266	0.681395673251986	1.83867713401646	0.175106074394953
3	21930331	C	T	0.822849251466855	0.891864465735277	0.820222728049486	0.833477594464192	0.233697570594932	0.628795586737358
3	21931430	T	C	0.522392095752231	0.552234828232358	0.515520951349023	0.52698787655417	0.124982202710129	0.723692475965987
3	21932373	T	C	0.766935595668295	0.89855378500425	0.817889922249709	0.787204796826032	0.627491085130806	0.428277096499966
3	21936532	G	A	0.774479322701453	0.77809513388725	0.7788022553497	0.775036157624066	0.010755445115812	0.91740071106804
3	21938068	G	A	0.99	0.989999996502377	0.989999999131015	0.989999999461366	-2.8774846537357e-08	1
3	21938226	G	A	0.856785633090629	0.895303187788799	0.857745618204055	0.862717336514148	0.031847611715344	0.858362524075396
3	21938605	G	A	0.80709574751084	0.635098019718345	0.803364020123502	0.780608097430796	0.380439368720307	0.537368187423091
3	21938694	T	C	0.989999999999996	0.98999999871404	0.99	0.989999999801959	3.86856615297516e-08	0.99984306671252
3	21940563	A	G	0.655430986458683	0.835473793126447	0.639054348599416	0.683157578685519	1.07958946798277	0.298789412951789
3	21941259	A	C	0.571057058856314	0.99	0.01	0.635574271792441	2.35694612610469	0.124726144269216
3	21943191	A	G	0.916901242037322	0.964673567420773	0.944718152529829	0.924258180146374	0.795090607022707	0.372565262781999
3	21943466	A	G	0.872632199011682	0.821926716725322	0.905221007316034	0.864823554739583	2.32395580179889	0.127395683058753
3	21943932	G	A	0.828351844512073	0.911529367587727	0.861461602948319	0.841161183065724	0.595603912704495	0.44026026538669
3	21944121	T	C	0.720373726227654	0.99	0.625141334346325	0.761896172388596	0.872260796690798	0.350330184031694
3	2194511	A	G	0.486201685967586	0.507981584199032	0.565711227161781	0.489555790295229	5.61755404091631	0.0177814480034395
3	21945945	T	C	0.989999999994215	0.861493176493524	0.87014183534191	0.970209949175108	1.69865586866691	0.19246385402136
3	21946847	T	C	0.989999998320286	0.9899999998634	0.989999999992193	0.989999998557926	1.19435469411737e-07	0.9997242555924
3	21947772	G	A	0.928552048555568	0.984579835624034	0.942449772838623	0.937180327764111	0.0668583209754427	0.795967217654241
3	21948672	A	G	0.867087257214087	0.900600134133292	0.903089942890512	0.872248240259644	0.220751238130077	0.638468107850369
3	21951024	C	T	0.848797650436295	0.678370887129711	0.851342361779556	0.822551928887081	0.416635884929725	0.518620463357903
3	21952110	G	A	0.899146064003181	0.868779099049525	0.687026570354996	0.894469551400318	4.7097026555021	0.0299928388152718
3	2195364	C	T	0.263795587995127	0.195045162978643	0.217054957982526	0.253208022542589	0.710856521295447	0.399159614160422
3	21953965	C	T	0.840898284226534	0.911688369212779	0.851313776171782	0.851799957314416	0.000243752290014743	0.987543478824014
3	21955198	C	T	0.916831051604855	0.985056353431451	0.864552214888111	0.927337748086151	1.61679760478338	0.203538894652184
3	21955384	G	A	0.948735581598058	0.946501415400517	0.944767726435701	0.948391520003636	0.0327924893123744	0.856299314963767
3	21955784	T	G	0.778353806931794	0.625274433564465	0.5	0.754779583433225	0.706937577989588	0.400462340229356
3	21955904	T	C	0.166014557594576	0.01	0.01	0.141988315725012	0.337676523971348	0.56117345646315
3	21956965	T	C	0.399832212515888	0.374858664097456	0.600167780741332	0.39598628605945	0.99579212721875	0.31833083659682
3	21958459	G	A	0.989999999999965	0.98999999999998	0.989999999999992	0.989999999999967	1.31827199112381e-11	0.999997103039498
3	21958492	T	C	0.969704828632937	0.965499453692188	0.976854183222289	0.969057200892062	0.451956795041912	0.5014071654645
3	21959421	G	A	0.366712156183015	0.473678457409532	0.452868286594133	0.383184966571898	0.153004783307478	0.695680259961371
3	21960467	G	A	0.227993615936434	0.0426037539935392	0.01	0.199443577197228	5.98629404885234	0.0144174613350213
3	21960877	A	G	0.262345679635238	0.294332184329269	0.299563542943819	0.267271601358119	0.339423323861835	0.560162279571085
3	21961062	A	G	0.393430486993459	0.527767668860635	0.387980088041027	0.414118413001004	0.320828965143256	0.571109892672274
3	21961267	T	G	0.0663397471381653	0.102378093491958	0.0965127137198396	0.0718896524766494	0.294716790779731	0.587213634347014
3	21965999	T	C	0.361689895169658	0.452213648062096	0.32509697346776	0.375630553115094	2.86829042404372	0.0903407867681333
3	21966110	T	C	0.121150119266955	0.138258348971095	0.161370943611772	0.123784786641393	1.56292136308427	0.211237988703182
3	21966208	A	G	0.957676511698894	0.959775400362707	0.975014100309777	0.957999740553121	1.79910257855443	0.179821026629695
3	21967150	C	T	0.764495422490771	0.692954309648881	0.761850133726459	0.753478091113119	0.0491008223135311	0.824635361716855
3	21967162	A	G	0.380762852406443	0.519805299072648	0.382334739971481	0.402175389193039	0.214532382870377	0.643237926810249
3	21970405	T	C	0.955582392199984	0.945376618115023	0.928486727747748	0.9540107029909	0.620165090615915	0.430985943882039
3	21971477	T	C	0.689787675702364	0.73056694238708	0.68497917686414	0.69606768277181	0.0352147117638629	0.851146455019016
3	21973175	G	A	0.806938783484326	0.72507070278415	0.792896340321173	0.794331099056499	0.0028341436739048	0.957543333795251
3	21973923	G	A	0.176573555934576	0.130937430674117	0.244205212692653	0.169545592644466	0.856445163592469	0.354735403090196
3	21974432	G	A	0.99	0.99	0.99	0.99	0	1
3	21976413	G	T	0.58621307949899	0.459368819249361	0.325853921650627	0.566679063420548	8.93816130804338	0.00279273700738526
3	21977471	C	T	0.623286273911314	0.586594164611661	0.500875220658599	0.617635689079167	4.85701703664888	0.0275339019154291
3	2197796	G	A	0.567170202997774	0.530997860628425	0.595101534172992	0.561599662272894	0.965978292493639	0.325685233346385
3	21979902	G	A	0.534271568639797	0.56560368831807	0.524532253966412	0.539096715070251	0.116198251004064	0.733194941422373
3	21981190	T	C	0.99	0.989999999587212	0.989999999843846	0.989999999936431	-1.04272195863994e-08	1
3	21981937	A	G	0.99	0.99	0.99	0.99	0	1
3	21983332	T	G	0.404527615063609	0.566615216196084	0.40213426816317	0.42948910563801	0.182033485813911	0.669631487844496
3	21985417	C	T	0.178378029265055	0.212613141579254	0.213797136501584	0.183650236561442	0.191610910394356	0.661579239191803
3	21985925	T	C	0.389482370462822	0.45290663327764	0.399998882599683	0.399249706936304	0.000345718374668107	0.985165385348951
3	2198673	T	C	0.718731027019423	0.677892886598817	0.741981996206962	0.712441953394649	1.08241936972322	0.298156956311447
3	21994022	C	T	0.892914963576644	0.759061218632522	0.870186958981535	0.872301486855249	0.0047084035693352	0.945293843573722
3	21996029	G	T	0.175087963177838	0.138059126029766	0.169463537538087	0.169385522257035	8.69535470337253e-07	0.999255981644888
3	21996586	G	A	0.881277282355527	0.882162426935884	0.889743506698967	0.881413594620902	0.0141349110631712	0.905362241313182
3	21996783	A	G	0.989999999999999	0.99	0.98999999925428	0.989999999999999	-1.55398519220901e-07	1
3	21996914	T	C	0.737941807945501	0.609071201931591	0.758181076776127	0.718095734619359	1.01591781482548	0.313489275826354
3	21998153	A	G	0.830770045203058	0.93100203622339	0.85699941377866	0.846205771820189	0.0368892588747741	0.847690689582824
3	21999895	T	G	0.131453332263752	0.137351801181184	0.0659552221996823	0.132361696477037	0.799813786499922	0.371149050126449
3	22003808	T	C	0.25006186817118	0.369505478133564	0.262970338534661	0.268456184105388	0.016781484179176	0.896927711366866
3	22003984	A	C	0.665873303613237	0.700870108407396	0.643508534013158	0.671262811551537	0.718941012725776	0.396491495989927
3	22004547	C	A	0.80764614382267	0.848193463769295	0.88966100795414	0.81389043109445	0.454008283307688	0.500437605118545
3	22004875	G	T	0.821818426610425	0.796723594512879	0.795913687718513	0.817953822467403	0.393211655942982	0.530616031757559
3	22005074	G	A	0.429231096424122	0.503284358030036	0.413130883962551	0.440635298711432	0.361519701064598	0.547663441495777
3	22006821	C	T	0.552154586380288	0.547128071215751	0.441165647919473	0.551380503044949	4.00563915920424	0.0453482999970566
3	22007867	C	T	0.698564614866251	0.743557229566944	0.669950577803655	0.705493477530158	0.567967710344687	0.451067626140718
3	2200851	T	C	0.764710050806322	0.775500166310669	0.730159114420867	0.766371728593991	0.496267584823911	0.481144720004449
3	22010455	C	T	0.962914433946976	0.962312529581639	0.96501429023509	0.962821740674714	0.0252223757696978	0.873814204995699
3	22012285	A	G	0.819451234222189	0.83485957868436	0.813749806639974	0.821824119269364	0.0303211844855111	0.861763460167161
3	22019691	A	C	0.650880630655045	0.682380683582132	0.673180023827666	0.655731638805816	0.11968904052766	0.729371995119281
3	22019794	A	G	0.595760519330867	0.653918824181189	0.672144508738586	0.604716898277817	1.40161156668174	0.236453928154471
3	22031758	A	G	0.947655285945865	0.965494658733374	0.937675661242961	0.950402549355141	0.116521930304825	0.732837787183764
3	22033071	T	C	0.762762933845013	0.871863805508629	0.757863166966385	0.77956446808121	0.411930097612187	0.520991486186539
3	22033141	T	C	0.965254333049736	0.974219247895229	0.970554299427101	0.966634929935942	0.0895695002037985	0.764725161917573
3	22033298	G	A	0.910870659271451	0.963092939648625	0.924968493089675	0.918912890449536	0.0540198045860364	0.816210566424911
3	22036452	C	A	0.792856095625646	0.921230935429219	0.817944750013016	0.812625820955396	0.0289979758790645	0.86478371053882
3	22036514	C	T	0.989999999999985	0.989999999039355	0.99	0.989999999852048	4.30001564488906e-08	0.99983454683618
3	2203765	A	C	0.663050296529709	0.666997076784936	0.989999999999952	0.663658100689014	4.71839942673055	0.0298415076668857
3	22042308	A	G	0.277588563835584	0.461265817997474	0.266308903877243	0.305874860976516	0.134195908368646	0.714120639193988
3	22042511	G	T	0.229341648218578	0.461295868352714	0.989999999999979	0.265062598119235	6.21327533422675	0.0126795816628932
3	22047934	C	T	0.12199457065313	0.212852193624686	0.137561581334678	0.13598664459075	0.000351016462139104	0.985052161499098
3	22048024	C	T	0.865491031019086	0.962815160820709	0.816579611072021	0.880478947008536	1.52299930210522	0.217166173074357
3	22049529	T	C	0.579436517386799	0.548468710439906	0.934193308293782	0.574667475116977	11.6700853370805	0.000635130970027982
3	22051785	T	C	0.99	0.989999999914048	0.989999999969307	0.989999999986763	-1.29990982095218e-09	1
3	220531	A	G	0.32363823581851	0.490642281741644	0.423458341303945	0.349356858890673	2.81119837382798	0.0936084254959334
3	22055043	T	C	0.948905221805055	0.775871230032956	0.759221830105555	0.922257987072151	3.61020984784369	0.057425873097888
3	22057218	T	C	0.862469258015756	0.854318078774969	0.899914358322251	0.861213976412675	1.27303804923959	0.259197516741944
3	22057800	A	C	0.514466353694449	0.499471381024283	0.562126276939625	0.512157127903244	2.37428048077392	0.123348418751234
3	22058203	C	T	0.941929994879051	0.960024009067044	0.951440549451893	0.944716473064002	0.187995879958478	0.664589889797998
3	22061895	A	G	0.99	0.99	0.989999998186534	0.99	-6.0567575688912e-07	1
3	22063277	A	G	0.81610219291144	0.671952434889995	0.84738063224193	0.793903130176138	1.02199541379915	0.312046158569766
3	22063365	T	C	0.897099148655999	0.937734149320802	0.917794991817672	0.903356938758378	0.175322409639217	0.675424293601406
3	22063502	C	T	0.606910041185258	0.578482314366915	0.600378199522681	0.602532171255233	0.00423795752534339	0.948094701326917
3	2206373	G	A	0.400874664163493	0.287670582980737	0.32552043914798	0.383441235661348	1.52454271880945	0.216933336727496
3	2206702	A	G	0.63399678036734	0.632366459914007	0.661185221877398	0.633745711017526	0.744153976899033	0.388333451858201
3	22074246	C	T	0.99	0.99	0.98966456951182	0.99	0.00103181003488788	0.974374918497643
3	22076137	T	C	0.743117925196314	0.714670000245586	0.99	0.738736944753902	0.690841155892205	0.405878419716175
3	22076701	T	C	0.989999999999978	0.989999999999998	0.99	0.989999999999981	3.96897965970661e-12	0.999998410430584
3	22080819	G	T	0.742913446931587	0.695686904057249	0.724381111452033	0.735640559328939	0.120720307389889	0.728254567448219
3	22081161	G	A	0.949026359030527	0.962754786306082	0.95396931145029	0.951140536830963	0.0127609484661424	0.910058804459417
3	22083587	A	G	0.710857266941953	0.73516527810275	0.769887662338325	0.714600700660715	0.959715243799709	0.327258632335179
3	22085212	T	G	0.885013289931697	0.890519374636046	0.901683794497865	0.885861226976167	0.36178596582157	0.547516025058539
3	22085809	G	T	0.528028943311556	0.534218743079542	0.471019649206318	0.528982172475825	0.273639557001616	0.600900710020644
3	22086438	A	G	0.556853693048671	0.562782778464351	0.570171422810729	0.557766772202686	0.130855815453212	0.71754634531473
3	2208832	A	G	0.915511048754881	0.867334386402909	0.905978407110468	0.908091842752677	0.00124248282163079	0.971881293962426
3	22091068	G	T	0.99	0.98999999999355	0.98999999998447	0.989999999999007	-7.92497856317751e-10	1
3	22099786	C	T	0.825092725351915	0.803379657371371	0.895510523367614	0.821748912882911	0.943257406832196	0.331441525548265
3	22099874	G	A	0.99	0.989999999999999	0.989999999817258	0.99	-8.07676470449247e-08	1
3	22101780	G	A	0.564875570171552	0.479889660228393	0.595433013116931	0.551787740040306	0.293024068017203	0.588289121816798
3	22101920	T	C	0.508160031597026	0.372314044293289	0.40664130026469	0.487239749552251	0.443006798261297	0.505674760804213
3	22102707	C	T	0.663885482421493	0.709488929492115	0.800014367541488	0.670908413270368	2.9101464650816	0.0880238804648932
3	22104064	A	C	0.793047736637561	0.721476097626991	0.722601707812	0.782025704229933	0.412180763810313	0.520864706017776
3	22105044	A	C	0.335326553723434	0.282367848677644	0.811915308608396	0.327170913146382	18.1852325971878	2.00426907101891e-05
3	22106222	G	A	0.500962043930543	0.442963596451301	0.594992431636738	0.492030283018739	5.26035872424637	0.0218165216456503
3	22106715	A	G	0.872551827223486	0.759507206582245	0.867626171432891	0.855142955644735	0.260412132689819	0.609837155451402
3	22107298	T	C	0.757560312063266	0.509003803888394	0.830103245549487	0.719282609804335	1.848042374239	0.174011249586776
3	221081	T	C	0.272105373561438	0.278588775753541	0.223891689982717	0.273103817499021	1.25104866673685	0.263352282111372
3	22110442	A	C	0.545455021011969	0.622998309910574	0.577550743314029	0.557396687502354	0.207499752184149	0.648734170475579
3	22110667	T	C	0.724186230574396	0.829311085204227	0.78025919231483	0.74037545818739	1.53298768247318	0.215664600121599
3	22112535	T	C	0.958253105149352	0.99	0.800683624786064	0.963142126956352	4.38442272598091	0.0362687719237901
3	22113086	T	C	0.696392375521683	0.805246559044913	0.763543646905977	0.71315591978426	0.826847616196587	0.363185660396256
3	22114487	C	T	0.913971351787158	0.964125290273855	0.910288828548677	0.921695058314109	0.248310489994688	0.618267233711545
3	22116971	C	T	0.863728803959444	0.81918851614198	0.891473722124169	0.856869599635554	2.01164712468303	0.156095765347642
3	22118750	G	A	0.99	0.99	0.989999999994836	0.99	-2.09301907639673e-10	1
3	22119221	T	C	0.384020309233976	0.306259922837091	0.285410951654128	0.372045209728856	1.5606093516126	0.211576021784625
3	22119438	C	T	0.550072695887394	0.551761803149797	0.568324209630072	0.550332818405804	0.299992072355655	0.583887390733351
3	22120939	G	T	0.172162181471114	0.162437867673666	0.248917149806959	0.170664637146307	2.18572557894006	0.13929540606178
3	22121708	T	C	0.645861542202552	0.642584808402431	0.651191455133218	0.645356925197334	0.0077350806881705	0.929916966696536
3	22122396	C	T	0.750401104938573	0.665257545118136	0.723676171022989	0.737288996726226	0.221977782223673	0.637537062091225
3	22123064	A	G	0.187107325246325	0.185788960486495	0.249635203959592	0.186904297073311	5.49899303441351	0.0190274274201671
3	2212318	A	G	0.966859549479385	0.776495681134081	0.886192426126414	0.937543513754208	0.372698744432251	0.541536883684337
3	22129839	A	C	0.500395233395016	0.546701847748987	0.539884286937844	0.507526452005527	0.832226376511349	0.361629538101835
3	22130107	C	A	0.876074361126051	0.733605693491055	0.832142701592532	0.854134186310262	0.828263033744252	0.362775272222004
3	22130392	G	A	0.612774741547592	0.495689215642086	0.701607079034556	0.594743570558144	3.13556674110564	0.0766017587267653
3	22130509	T	C	0.520354608482259	0.525399443358174	0.428431860508987	0.52113151305315	0.283758320702871	0.594248394544335
3	22130858	A	G	0.803230592452511	0.818815925559941	0.909858321644149	0.805630733751055	1.06961472102715	0.301032487403305
3	22131055	C	T	0.340295768558864	0.280242704464016	0.413403899638931	0.331047596688257	6.7294734933925	0.00948325878209153
3	22132083	T	C	0.264033555164606	0.395660875346502	0.400219788053064	0.284304162472618	6.12922386897091	0.0132965229123948
3	22133265	C	T	0.888696139427498	0.682605703686685	0.989999999982874	0.856958212323413	5.43564038745951	0.0197298550666741
3	22133616	C	T	0.505641650206778	0.534396292999895	0.579555863981336	0.510069865196918	1.39577477416518	0.237432294132722
3	22137440	A	G	0.247945215217491	0.124247291775395	0.0100000000000184	0.228895735007408	2.35866940025417	0.124588417352817
3	22138009	G	A	0.189227222059641	0.404939403455353	0.385862690396841	0.222446897994581	7.29926070801497	0.00689829885876424
3	22139413	A	G	0.609168544476381	0.775540364390798	0.662575824911175	0.634789804743201	0.701053624803316	0.402429887381024
3	22139499	A	C	0.649047895189266	0.874499225983173	0.741132628414922	0.683767400131528	1.81807721645	0.177542321501122
3	22143159	C	T	0.669363414929769	0.7985630179415	0.737025814922556	0.689260153793576	1.57821245718657	0.209018362591573
3	22144069	T	C	0.891037940591066	0.908608239891571	0.910325469020724	0.893743766683343	0.766716523863001	0.38123474252925
3	22147707	T	C	0.479276855295478	0.470695146558084	0.52409460996202	0.47795527214992	1.43247818928047	0.231360422142097
3	2214989	C	T	0.775829096207917	0.812509847521223	0.763343181945153	0.781477931910166	0.283777179714413	0.59423613912743
3	22152886	G	A	0.874499960135574	0.762778901402669	0.893807067790706	0.857294917090706	2.83283756177015	0.0923550472882223
3	22153040	G	A	0.193091979766362	0.203225759385227	0.332654302955101	0.194652581827668	5.20285902651259	0.0225497696248923
3	22156570	C	A	0.99	0.99	0.99	0.99	0	1
3	22157610	T	G	0.52059826363454	0.99	0.99	0.592886131034821	1.20966180707421	0.271399110478271
3	22157926	A	G	0.714747669714432	0.699486841754724	0.744038251526281	0.712397502208637	0.158536916549336	0.690507129531761
3	22158777	T	G	0.938573543133962	0.953550092826663	0.96088886814868	0.940879931786638	0.234659212580339	0.628090408095685
3	22159896	A	G	0.459693368491277	0.232562951114234	0.561022382625232	0.424715284215212	5.26783050966791	0.0217230694806153
3	22160062	T	C	0.99	0.989999999998679	0.989999999999501	0.989999999999796	-4.93063494650656e-12	1
3	22160837	A	G	0.875046170255125	0.980691756535848	0.99	0.891315590542357	5.13197546054532	0.0234889792668593
3	22161079	T	C	0.832608922341545	0.891976231097	0.740625009706085	0.841751487889885	9.84586366232871	0.00170214057736157
3	22161566	A	C	0.30449874038293	0.279330340909231	0.293740405166356	0.300622806863981	0.0333634092937685	0.855067522994034
3	22162761	A	G	0.989999999999964	0.99	0.99	0.98999999999997	1.24566998413155e-11	0.99999718394222
3	22171062	C	T	0.99	0.989999999999967	0.99	0.989999999999995	1.98711273473019e-12	0.999998875262139
3	22171297	A	T	0.439752790584303	0.418831626165378	0.459540509931603	0.436530931263789	0.459018248267976	0.498083153868559
3	22171347	C	A	0.99	0.99	0.989999999999982	0.99	-8.28418276316241e-12	1
3	22172852	G	A	0.963964003986094	0.956568993422928	0.989999999916684	0.962825172359366	2.18139695280307	0.139687620307554
3	22173759	A	G	0.109829323039045	0.0749328072419512	0.0811866848409913	0.104455259606293	1.43115521819164	0.231575998778215
3	22175067	A	C	0.571568157805774	0.714669999508367	0.5	0.593605841427973	0.167888951192487	0.681994818838464
3	22176581	A	G	0.115367359480005	0.0817660756894915	0.0857843066832749	0.110192761776266	1.31593432373601	0.251323017986877
3	22182024	A	C	0.775711346783745	0.951802149082285	0.769781204312386	0.80282933033772	0.101303988136093	0.750270373643836
3	22183438	A	C	0.853577503410753	0.752002074625081	0.790139387463646	0.83793488737776	1.41471828600927	0.234274707372767
3	22185796	G	T	0.375792138775064	0.181848068307797	0.284298308994059	0.345924751923105	1.19651668522116	0.274018993803262
3	22186404	A	C	0.695702439158367	0.663322770746374	0.833985453563554	0.69071597022292	0.760230365896038	0.38325643985038
3	2218696	C	T	0.521664092496437	0.658407230865291	0.625141336052482	0.542722535805241	0.262003399323049	0.608747121470776
3	22189629	G	A	0.901028131399464	0.896102026646003	0.989999999999945	0.900269511267431	1.12112559631729	0.289676213004846
3	22190729	A	C	0.677899287932231	0.99	0.99	0.725962797590667	0.731994279101804	0.39223752783751
3	22190902	T	G	0.792935632692008	0.989999999998425	0.99	0.823283545257196	1.74068769089112	0.187051715350228
3	22191086	A	G	0.844655828049039	0.853512733046935	0.738801802913993	0.846019791418715	13.9482970531254	0.000187907800394588
3	22191796	A	G	0.99	0.99	0.99	0.99	0	1
3	22192717	A	G	0.99	0.99	0.99	0.99	0	1
3	22193845	T	G	0.99	0.99	0.99	0.99	0	1
3	22194337	C	G	0.989999999027219	0.99	0.989999999996797	0.989999999177027	4.73859991019098e-08	0.999826313893805
3	22195931	A	G	0.99	0.99	0.989999997063933	0.99	-7.799350893507e-07	1
3	22198015	T	C	0.122219581707455	0.0879793306845034	0.0642915143829108	0.11694658304992	3.97260279965568	0.0462462359797912
3	22198570	C	T	0.294495599895632	0.250194973183765	0.241083770145288	0.287673303382005	2.14638705314188	0.142905828865298
3	22199510	G	A	0.809745307009093	0.897879658661653	0.81818812140892	0.823317997163587	0.0242955865550724	0.876135164935864
3	2220002	A	C	0.989999999789944	0.989999999866626	0.989999999999881	0.989999999801753	4.94444332758987e-09	0.999943895362219
3	22202153	G	T	0.888241092612788	0.965265946406948	0.923788662940079	0.900102920097088	0.791383925832504	0.373681984537022
3	22203498	A	C	0.316362185420029	0.547233919852455	0.185665867257394	0.351916432522623	3.37219776511235	0.0663052476368077
3	22204563	G	T	0.711864859667752	0.514633833524524	0.670345733104414	0.681491281641695	0.0992788603234778	0.752696751987047
3	22207033	G	A	0.777230008725421	0.796749059631571	0.729711302342473	0.780235942564968	0.427084545017873	0.513422996101574
3	22210274	T	C	0.864355799453844	0.847206788387202	0.593305367883295	0.861714851749582	3.72176300075144	0.0537076347395609
3	22210357	G	T	0.99	0.99	0.99	0.99	0	1
3	22212662	C	T	0.979445141954563	0.985991976749568	0.962630599455036	0.980453354512994	2.29011584543648	0.130200204849745
3	22214523	G	A	0.99	0.99	0.989999994438506	0.99	-2.10151147059483e-06	1
3	22216584	A	G	0.738252828739954	0.725733010298513	0.743248687119121	0.736324776699972	0.00563626828928105	0.940154971679846
3	22216840	C	A	0.781566394297602	0.617837654701422	0.667356358686555	0.75635216839979	0.845805724731173	0.357741592195026
3	2222551	T	C	0.765075041433695	0.776060012988396	0.712710876505248	0.766766727053119	2.80273280685006	0.0941037883270936
3	22228577	C	T	0.64489312571737	0.563591728790197	0.618097967117498	0.632372710590585	0.108234989405184	0.74216259256288
3	22229452	G	T	0.852276877657719	0.748759632323882	0.809933582724586	0.836335221876308	1.02960021618885	0.310252583879737
3	22229817	G	C	0.529672732394667	0.437800835516629	0.519758637249726	0.515524460275449	0.00652522182456124	0.935617832200853
3	2223007	T	C	0.927782173464384	0.937372360169097	0.964831843185131	0.92925906221691	4.92041053192904	0.0265412096280027
3	2223223	G	A	0.99	0.99	0.989999996805466	0.99	-9.03468133415576e-07	1
3	22233866	C	T	0.99	0.989999999999989	0.99	0.989999999999998	1.02817871174002e-13	0.999999744156513
3	22235468	A	<*>	0.989999999400084	0.989999999855016	0.989999999976433	0.989999999470143	3.9934731585475e-08	0.999840553333703
3	22240859	G	A	0.685469467981586	0.518933848520283	0.728354109228936	0.659822982584545	2.34491330696411	0.125692554008996
3	22245412	G	A	0.818754346135343	0.723095998539221	0.811113553153568	0.80402296060554	0.0661246803500554	0.797065145128392
3	22251608	G	A	0.99	0.99	0.99	0.99	0	1
3	22253016	C	T	0.672850343011312	0.644810633081933	0.633004231634818	0.668532227682188	0.341412291510311	0.559015152712453
3	22253194	G	A	0.49368486338308	0.35759537432859	0.470463336374456	0.472727082068689	0.00532070981321026	0.941851320198814
3	22255038	T	C	0.99	0.99	0.99	0.99	0	1
3	22255101	C	T	0.64025669294694	0.66051262775044	0.655859517291063	0.643376106906679	0.072854390382551	0.787225243462856
3	22258012	C	A	0.173946656972625	0.317536030933286	0.249770163975786	0.196059420562567	2.20763663701813	0.137328914142567
3	22258978	C	T	0.34026423315316	0.502464529032883	0.381719946454418	0.365243078718637	0.0542430227163139	0.815838036984844
3	22259744	G	T	0.184193026732056	0.359483578211978	0.150152914456981	0.211187771659964	0.385675292022529	0.53458145726166
3	22266124	T	C	0.845243497921846	0.797564337876398	0.856461219351439	0.837900907274847	0.619829249401285	0.43111074501716
3	22267432	C	T	0.831403873644693	0.811911765400913	0.87107743740916	0.828402088975151	2.71817669680213	0.0992112853954165
3	22268417	C	A	0.99	0.987991027314298	0.983241975137054	0.989690618206402	0.210594838842473	0.646301574455151
3	2227199	G	A	0.800145808734869	0.795878280463312	0.752323112570296	0.79948860938105	1.16025460017111	0.28141274486124
3	2227373	G	A	0.767278249952183	0.797144524001909	0.739525007821726	0.771877656155841	0.696450053548106	0.403979104826546
3	22278497	A	G	0.772484466645584	0.842096937466636	0.62682494567608	0.783204787152026	1.96815028055727	0.160644336193299
3	22284122	A	G	0.686809574815965	0.650578271105204	0.690775957234077	0.681229954044507	0.0778624062466444	0.780215386564671
3	22285227	A	G	0.99	0.99	0.99	0.99	0	1
3	22286790	C	T	0.986476965338116	0.988601549350159	0.99	0.986804151275971	1.22478983050246	0.268422690019547
3	22292571	G	A	0.99	0.98513831019297	0.987293865238875	0.989251299769717	0.0270666718713063	0.869322182784937
3	22293609	T	C	0.634518853717013	0.577063191428984	0.57124516786088	0.625670681724656	1.02247613756731	0.311932381576988
3	22298694	A	C	0.989999999979709	0.99	0.838615902591765	0.989999999982834	4.31899744286139	0.0376891213252952
3	2229992	T	G	0.99	0.989999998692042	0.99	0.989999999798574	1.01564091167991e-07	0.999745721203379
3	22304297	C	T	0.99	0.99	0.989999997753614	0.99	-5.92806783088865e-07	1
3	22304755	C	T	0.935852704063162	0.96948504643123	0.918877387324362	0.941032084787845	1.97462366494521	0.159957940093719
3	2230505	A	G	0.989822500404548	0.989999999999999	0.988019392924547	0.989849835342248	0.0578407786491374	0.809941811336009
3	22306489	A	C	0.242385816908337	0.430349914241741	0.20333870803335	0.271332287897681	1.98318857792846	0.159054899357065
3	22307213	G	A	0.99	0.99	0.985422857245314	0.99	0.186287795637398	0.666024380964102
3	2230964	G	A	0.734446223542216	0.802553241810612	0.759081930355543	0.744934704355549	0.124239905072828	0.724480703201763
3	22310622	T	C	0.950081250658544	0.975364328083126	0.907958631815817	0.953974844581929	3.78255066631475	0.0517896562832534
3	2231148	A	G	0.852728595531412	0.939639719425138	0.873381120870563	0.866112908611046	0.110728889881524	0.73931582619714
3	22314030	G	A	0.492050192957981	0.489040602684025	0.568466899127397	0.491586716055792	1.60638393997259	0.205000854519583
3	22315648	C	T	0.520808417979597	0.889661027718037	0.875752557306866	0.577611719879317	3.99536241556437	0.0456256393553818
3	22318738	A	C	0.99	0.99	0.989999999999997	0.99	-1.27473177016747e-12	1
3	22318803	G	A	0.99	0.989999999999994	0.989999997164432	0.989999999999999	-6.58225443642272e-07	1
3	2232424	G	A	0.443729883048324	0.553850955934295	0.605211926258473	0.460688528272764	12.9796166743453	0.00031490043126524
3	22327742	T	C	0.53830595192838	0.552209390632807	0.581785975288886	0.540447081488862	0.56895598278846	0.450674079481103
3	22329177	C	T	0.791228148027036	0.687983036514485	0.666997076936933	0.775328400854103	0.432258613223692	0.510882757237478
3	22330337	G	A	0.951408651844706	0.989615035879928	0.936081406733255	0.95729243498613	1.99288361645824	0.158039698221926
3	22330376	C	T	0.99	0.99	0.99	0.99	4.19664780302047e-15	0.99999994831181
3	22331389	A	G	0.99	0.99	0.989999999406962	0.99	-1.26489926042643e-07	1
3	22331495	C	T	0.989999995589017	0.99	0.989999999917842	0.989999996268308	3.08787010829761e-07	0.999556626685162
3	22332362	G	A	0.99	0.99	0.989963043104618	0.99	1.33544330519709e-05	0.997084239672975
3	22334103	C	T	0.623891520937418	0.685293065912134	0.670495462561405	0.633347358863524	0.292190062238516	0.588820493050288
3	22337031	T	C	0.601233707257355	0.671118754683898	0.666625363549572	0.611996004561043	0.702557320401281	0.401925729455823
3	22337587	G	A	0.964919059100117	0.989999999671511	0.960472038771173	0.968781523948112	0.0596730055751834	0.807013516832828
3	22338292	G	T	0.99	0.99	0.99	0.99	0	1
3	22343571	G	T	0.300805499385237	0.407341694981029	0.284775176903877	0.317212073506989	0.280625104393305	0.596291793642097
3	22345946	T	C	0.410594064785595	0.647336077142071	0.514390863149472	0.447052334688492	0.73333800512806	0.391803346273829
3	22347181	T	G	0.99	0.989999999999998	0.989999999444251	0.99	-1.3025608748442e-07	1
3	22348144	G	T	0.456114173871497	0.677677861292379	0.617239687561966	0.490234981734313	5.44845623757011	0.0195856263949328
3	22348377	G	T	0.393307643926959	0.50108164355642	0.388954559539202	0.409904839869896	0.221403548723425	0.637972559401626
3	22348864	T	C	0.758860334265301	0.825601841184981	0.777549864024009	0.769138526330932	0.0105101814103177	0.918344592939004
3	22350042	T	G	0.278599201068778	0.45544659802535	0.40818085462738	0.30583370020009	5.15443375663354	0.023187094843058
3	22350158	T	C	0.429999178489748	0.797629947356219	0.396514324231954	0.486614316895184	0.309848655906126	0.577773070964346
3	22351154	C	T	0.964034903337355	0.979355205841166	0.99	0.966394229922942	4.99073507665637	0.0254833811894265
3	22351399	A	G	0.989999997254529	0.99	0.989999999748804	0.989999997677331	2.65007062531502e-07	0.999589258328238
3	2235157	C	T	0.823318592399199	0.696027310524738	0.737907954285352	0.803715734990532	0.339844847953338	0.559918792304823
3	22353521	C	T	0.380243402340838	0.555031943417528	0.477128149134042	0.407160837666648	3.27121173438973	0.0705055281103924
3	22353593	T	C	0.715546560595985	0.917561897212659	0.811124772114587	0.746656922434953	2.59255055361928	0.107367314433446
3	22356126	T	C	0.272670620876388	0.449587602482394	0.25816041967549	0.299915836043713	0.311949110867105	0.576486588735359
3	22356930	G	T	0.566287596666322	0.650769194481766	0.530956867967215	0.5792977627299	1.30098837430141	0.254032764582774
3	22359001	C	A	0.421139396890558	0.52688992173148	0.463427575754558	0.43742497771606	0.341849005054354	0.558763880658483
3	22359166	C	T	0.460720997947157	0.560588475239519	0.506362134297993	0.476100589450181	0.265534543665443	0.606343091401376
3	22363886	C	A	0.835004878109626	0.859157397185813	0.798508782811238	0.838724366047359	0.271577601188255	0.602275462135939
3	223640	C	G	0.776042946983114	0.850206382873737	0.851099493858964	0.78746411611027	4.54857498061176	0.0329461554562288
3	2236778	G	A	0.224059988284667	0.367141776484946	0.242597121563629	0.24609458366751	0.00974852835344616	0.921348967635261
3	223681	T	C	0.824006298536127	0.881541287846268	0.797900665373004	0.832866686889888	1.34138997945878	0.246788991235352
3	22372453	C	T	0.406033063912396	0.482257301234199	0.468741767220836	0.417771596459953	1.80799713609756	0.17874867911856
3	22374481	G	T	0.963896745872045	0.922152579221785	0.878705831837181	0.957468144207905	2.92390149647931	0.087276606782479
3	22376894	T	C	0.861369832669149	0.750503810400775	0.778353865525861	0.844296465239819	0.316325554029237	0.573824265392049
3	22381341	G	A	0.705749609511757	0.764156242816027	0.741721712190595	0.714744231040615	0.605763954623446	0.436387228766556
3	22382270	G	A	0.795419347449274	0.842531754877351	0.807754273719725	0.802674658193198	0.0140981323705608	0.905484865808191
3	22385375	A	G	0.532931503514882	0.548638175585892	0.644730024708588	0.535350331013817	4.15444036829645	0.0415254939149236
3	2238842	C	A	0.787719056656037	0.823979802417514	0.768965207728975	0.793303211503304	0.230994106852867	0.630787690992248
3	2239164	C	<*>	0.99	0.99	0.989999999941432	0.99	-4.50621470851747e-09	1
3	22395570	T	C	0.663334744925762	0.760086053784715	0.693558055532854	0.678234446490041	0.280519973183684	0.596360610302956
3	22396657	T	C	0.602743672587289	0.632702606546013	0.736274540216606	0.607357348416933	2.05692769800777	0.151515390220344
3	22398002	C	T	0.974632865802386	0.977741724453696	0.99	0.975111630034687	1.4702174192847	0.225311392972393
3	22398113	C	T	0.99	0.99	0.989999999951699	0.99	-2.78991703347119e-09	1
3	22400089	C	T	0.99	0.989999999910168	0.989999999680521	0.989999999986166	-5.59902378983171e-08	1
3	22400279	C	T	0.99	0.989999999999986	0.99	0.989999999999998	7.5434744259293e-13	0.999999307011907
3	22401613	A	C	0.663997207255263	0.683454081060732	0.688171299834671	0.666993565821305	0.0686755113536237	0.793275085039321
3	22404470	C	T	0.433038298058866	0.531255092214259	0.457347573414854	0.448163684358796	0.0362581048198427	0.848983465845864
3	2240662	G	A	0.99	0.99	0.99	0.99	0	1
3	22415432	C	T	0.99	0.99	0.99	0.99	0	1
3	22415767	A	G	0.222565787321919	0.285236863566212	0.262139178506711	0.23221713306354	1.09548141384994	0.295259888013372
3	22416318	C	T	0.299151655084526	0.356949044843445	0.446208768489245	0.3080524531074	6.37704652661173	0.0115605654155792
3	2241647	A	G	0.989999999211079	0.99	0.989999999892092	0.989999999332573	5.4003277423215e-08	0.999814582758187
3	22417757	A	G	0.756317995183612	0.751336821660505	0.776928056104944	0.755550894461054	0.417302318377867	0.518286213469257
3	22419540	A	G	0.772494661603852	0.821766443884735	0.767540625567996	0.780082516075108	0.119014662030936	0.730105634683874
3	22420554	C	A	0.736055699745394	0.75212619418743	0.681615342593037	0.738530555889467	3.14315486271955	0.0762461923371049
3	22421812	C	A	0.95138145193251	0.989999969069572	0.980295645899983	0.957328703571617	2.13242167314947	0.144212760634718
3	22422272	C	A	0.99	0.988231496196694	0.97156897133531	0.989727650414291	1.81464130145156	0.177952463609967
3	22422856	G	A	0.734966430069959	0.73308754184951	0.659306390588151	0.73467708128401	3.02852331560856	0.0818124440519316
3	22423131	G	A	0.234016192453019	0.289357901830119	0.259164869314046	0.242538815697092	0.385705506104687	0.534565452527988
3	22426918	A	G	0.767143216725938	0.810142649361843	0.750503813041676	0.773765129351867	0.02838802408417	0.866199808335033
3	22428845	T	G	0.444817940205526	0.565231087255329	0.46420879398724	0.463361564851195	0.000390318754403956	0.984237629933319
3	22435076	G	A	0.313839906496878	0.378305576288183	0.389424415207215	0.323767619644739	0.478407695864939	0.489144451558612
3	22435368	T	G	0.189857335590578	0.374858663410824	0.333002905840936	0.218347540074896	0.734834174800821	0.391320718021965
3	22439264	C	G	0.196723993137936	0.351680487840839	0.262890062902127	0.220587293322183	1.20903170297553	0.271523975456522
3	22441261	C	T	0.468814181423348	0.582399814153735	0.579972160711998	0.486306368863828	3.3006290779454	0.0692533565553858
3	22443041	G	A	0.99	0.99	0.989999999639309	0.99	-1.0382542336179e-08	1
3	22449380	G	T	0.437194606235198	0.566788086936404	0.567216312773855	0.457152002263184	2.84378165977705	0.0917281012244845
3	2245103	G	A	0.99	0.99	0.989999997562393	0.99	-2.24591412943554e-07	1
3	22460661	C	T	0.7267307937777	0.74956157407491	0.725022035142568	0.73024673394347	0.00832578724839151	0.927297321756331
3	22461036	C	T	0.200273638581121	0.353903178718937	0.246319430241358	0.223932587762345	0.362614142020133	0.547057980314347
3	22461100	C	T	0.326748124214036	0.506605508299481	0.369162994752306	0.354446161363195	0.151977485165095	0.696652720361955
3	22462205	G	A	0.274598669357471	0.377014647858306	0.271000290678305	0.290370730046599	0.220733365298278	0.638481698088577
3	22463348	G	A	0.804643620629208	0.788322031445696	0.797975200446261	0.802130095894947	0.0242160676993439	0.876336400717869
3	22463418	G	A	0.172325116675593	0.325958431792581	0.201750900606288	0.195984647203609	0.0238306564824203	0.877316577622753
3	22466720	T	G	0.708793100653044	0.817501834277688	0.707676954983468	0.725534245631239	0.107018135680866	0.743564824200599
3	22471639	C	T	0.574635122157712	0.619150552549672	0.470062518304443	0.581490498438073	0.657858239816858	0.417317084936437
3	22473092	T	C	0.8009662672565	0.772617907914703	0.814588867901625	0.796600619917863	0.463954461287733	0.495781626313316
3	22473593	T	G	0.542102704400726	0.596556707685276	0.332935015034461	0.550488620906547	6.55901687116024	0.0104354003856747
3	22473729	A	G	0.866776590334554	0.959215223785622	0.99	0.881012139886019	3.91449246779784	0.0478714679561934
3	2247545	A	G	0.851790808207825	0.895705299482819	0.910782970317408	0.858553639864174	0.323918367634039	0.569262310409866
3	22476773	T	G	0.905845499647952	0.848917484888619	0.802584682731994	0.897078585375014	5.44764143629049	0.0195947635817205
3	2247857	C	T	0.301247861983149	0.182448424305191	0.287776209679118	0.282952748580743	0.0189622633371774	0.89047472610798
3	22478780	T	C	0.843143099184301	0.80531443600649	0.718614540838213	0.837317485054918	4.57707290444435	0.0324025201988522
3	22482022	C	A	0.99	0.99	0.989999999948708	0.99	-6.13952052577318e-09	1
3	22482089	C	T	0.795064747596319	0.746419426706583	0.782656261695966	0.7875733681793	0.0149548527515646	0.902669323387844
3	22482718	G	A	0.875944126543727	0.864778865806227	0.872278811970337	0.874224676390152	0.00155227206612851	0.96857236960172
3	22482768	G	A	0.825418959793543	0.721270756499536	0.783582973666919	0.809380136486266	0.208631325577494	0.647842278368557
3	22484605	T	A	0.790870734402677	0.689751573963874	0.795809466369813	0.775298383695101	0.226502890185447	0.634129094794714
3	22484882	A	G	0.99	0.989999999979716	0.989999999498238	0.989999999996876	-7.45625428810288e-08	1
3	22485336	C	T	0.707361642369644	0.658559455686333	0.656749260580876	0.699846105620414	1.51824577768859	0.21788515250078
3	22485461	T	C	0.589485589598742	0.560910225251618	0.591503496323285	0.585084983489285	0.0186086127166069	0.891494489675517
3	22486681	T	G	0.99	0.99	0.99	0.99	0	1
3	22500361	A	G	0.801525505153666	0.738978234273394	0.757443773145619	0.791893225438104	1.60203476018	0.205615093768085
3	22503898	C	T	0.926995325400528	0.972349773073757	0.93284898671154	0.933979910342206	0.00463581567684456	0.945716518505836
3	22504135	G	A	0.830765676323093	0.818967390044341	0.831541671856994	0.828948740236165	0.00771249748663135	0.930019084929267
3	22504332	A	G	0.842523828283551	0.76840730025303	0.809805640244754	0.831109882966851	0.0979423050012557	0.75431306285194
3	22505461	A	G	0.881562462435148	0.724385004187151	0.813124289566092	0.857357133864956	0.277711254413626	0.598205280523657
3	22505766	G	T	0.673710939303822	0.618367712453719	0.576001878617771	0.665188082368906	4.34722050186686	0.0370693984483343
3	22507824	C	T	0.99	0.99	0.989999990584522	0.99	-1.81219017611519e-06	1
3	22508103	C	T	0.825258614590384	0.855222447902814	0.989999999999926	0.829873044920498	3.31098571071167	0.0688182017070748
3	22510825	T	G	0.92253947932409	0.979621447088596	0.953148577551207	0.931330102359824	0.977998955599763	0.3226933316016
3	22511952	A	G	0.99	0.981858339637025	0.99	0.988746184304102	0.283491258734507	0.594421999329644
3	22513807	G	T	0.742889532910514	0.731813470164826	0.757527979018544	0.741183819247678	0.182972735433506	0.668830868059217
3	22513865	A	G	0.77838467999035	0.762105313032702	0.786978243936569	0.775877657478872	0.0741861270107212	0.785336535308042
3	22517533	T	G	0.847132525682821	0.823429197089525	0.813143882225737	0.843482213079453	1.66029246917806	0.197563839887807
3	22519438	A	G	0.99	0.99	0.99	0.99	0	1
3	2252060	G	A	0.99	0.99	0.965376983276902	0.99	3.82625053356534	0.0504556835868292
3	22521753	G	A	0.99	0.99	0.99	0.99	0	1
3	22523458	C	A	0.757731258732791	0.825280961851377	0.748169952378719	0.768133913013054	0.122392912195993	0.726453536296463
3	22527551	C	T	0.939792863764714	0.989820903513021	0.934744074189758	0.947497181885953	0.279382443346148	0.59710627113141
3	22530780	G	A	0.847173348518011	0.816069266695669	0.821507350306843	0.84238331991737	0.744316769277149	0.388281562258238
3	22531649	A	G	0.913654458723845	0.880783540097239	0.950853913686006	0.908592337255347	0.590690467951494	0.442152243190852
3	22532660	T	C	0.534647692557785	0.548114707015485	0.506995256974763	0.536721612784271	0.76393311707582	0.382100459600493
3	22533023	G	A	0.803120037856122	0.777116385632192	0.781482014647578	0.799115475413637	0.291023758049143	0.589565227811356
3	22535867	A	G	0.891063307092499	0.847849187552278	0.925943498576105	0.884408332683305	0.600544908548753	0.438370194285487
3	22537664	G	A	0.896905291979237	0.71006155615022	0.90594553315935	0.868131356661568	0.175160008132219	0.675566078138185
3	22544898	A	G	0.40794979249665	0.466833328820601	0.432235904424569	0.417017857090538	0.0684527674494749	0.793603013427962
3	22544966	G	A	0.885306964668649	0.872514405790188	0.829831612611598	0.883336910601366	5.28200124525612	0.0215469681598535
3	22544992	C	T	0.896116313056727	0.888999575935125	0.831426996861751	0.89502033554	7.57195864369807	0.00592833268698791
3	22545120	A	G	0.820032940533406	0.770465786325269	0.734627801933889	0.812399598785353	1.7620838042276	0.184364812719073
3	2254736	A	G	0.21224390637277	0.0970994287596444	0.193007255939747	0.194511656820349	0.00222403928207667	0.962385929790144
3	22551065	C	T	0.517635523387313	0.556000685591474	0.419587074913338	0.523543758366754	8.20495184413568	0.00417762177155303
3	2255266	G	A	0.99	0.989999999999999	0.989999997793262	0.99	-5.69028973220168e-07	1
3	2255344	T	C	0.378699860379432	0.185137549609752	0.358665214700872	0.348891264520901	0.0855542651133091	0.769906953727193
3	2255664	G	A	0.382528159292507	0.136847548636348	0.356723496047107	0.344693345251459	0.0544069647123623	0.815564948085165
3	22562131	C	T	0.939140519116905	0.99	0.967665683857062	0.946972879172902	1.35288122919741	0.244775047357843
3	2256286	C	T	0.380406427670023	0.323412682775444	0.468738590814798	0.371629390956257	2.99248998257964	0.0836514503377966
3	2256426	A	G	0.91446037253544	0.975239651040236	0.865692963341888	0.923820381425178	7.99762462916451	0.00468387555181209
3	22570874	T	C	0.855093780117972	0.810419620833695	0.778315522283465	0.848213959588194	1.97706189626269	0.159700272355546
3	2257098	C	A	0.99	0.99	0.99	0.99	0	1
3	22571896	G	A	0.27595991844059	0.319261855617912	0.513795506946847	0.282628416765898	3.33968093151349	0.0676277218137467
3	22575592	C	T	0.859082794212527	0.861029098615582	0.855321421764286	0.859382525090597	0.0227752055012725	0.880043111990645
3	22576404	T	G	0.652178432542592	0.6945824521397	0.664323541393079	0.658708651560546	0.0144587927694628	0.9042892930396
3	22579568	A	C	0.518715145260916	0.580469518540704	0.488373694956643	0.528225318746003	1.09681481988745	0.294966182319787
3	22579988	G	A	0.743343328777304	0.817622639268202	0.790099959887551	0.754782342592903	1.53235984216634	0.215758619748977
3	22580785	A	G	0.556134931143016	0.676035935379242	0.573844535679185	0.574599685795395	0.000198135242804211	0.988769306217285
3	22581381	T	G	0.538459301537675	0.60760268106984	0.285329924130658	0.549107381985628	2.3458103161099	0.125620224890119
3	22581523	A	G	0.651933223268859	0.676260850230096	0.629621351952745	0.65567967782089	0.635072940306362	0.425500608906894
3	22582398	C	T	0.974285797085498	0.989999999858654	0.99	0.976705784312564	0.574096350284398	0.448635712007106
3	22584574	C	T	0.820079029745794	0.889420924169733	0.872021897059513	0.830757681487081	1.91881857081222	0.165986958884175
3	22586401	A	C	0.914715380299868	0.958341176433933	0.933598619342434	0.921433752904514	0.224046073288881	0.635974156980913
3	22587022	C	T	0.965052556244481	0.956532551675231	0.961496024500111	0.963740475540816	0.0260874388004653	0.871686960537215
3	2258811	T	C	0.366915088431671	0.140315036578981	0.355176480944734	0.332018680446357	0.54926111236663	0.458619760454289
3	2258833	G	A	0.478798360625003	0.355840973454869	0.471536168877256	0.459862923000802	0.129840320469216	0.718597657567055
3	22590688	A	G	0.989999999998679	0.99	0.99	0.989999999998882	2.66448611576421e-12	0.999998697592788
3	22590938	G	A	0.532056337405228	0.73589031487945	0.867894621073842	0.563446769936258	7.6364528796121	0.00572002922910785
3	22591053	T	C	0.928568326017294	0.982492932600416	0.986437285286096	0.936872715431095	4.73805864337649	0.029502345145865
3	22591562	A	C	0.921342675016147	0.959236181993974	0.862932552522482	0.927178275090732	0.875826027847747	0.349347450993837
3	22593944	A	G	0.932250747046711	0.959855460997353	0.923292303319297	0.93650187299511	0.578936762531928	0.446729378085506
3	22594055	C	T	0.6304536741646	0.785982605778601	0.571440742390156	0.654405129633157	5.67337437838093	0.0172242928731597
3	22594832	C	T	0.836264379658325	0.86798871503754	0.86257104327839	0.841149927306724	0.799570247123367	0.371221889627566
3	22594900	T	C	0.74587081843374	0.715209521739401	0.697684610342088	0.741148978742812	1.85726713474912	0.172940543708985
3	22595184	A	C	0.119486667804926	0.218830200788746	0.0869781364578309	0.134785571884434	1.73339291961644	0.187978169742899
3	22597952	T	G	0.35514856252723	0.391307370263666	0.216099634769707	0.360717018918641	6.47868178778474	0.010917592285903
3	22598358	A	C	0.703140533071305	0.715519312889581	0.809292969649852	0.705046865163319	4.42666828102108	0.0353815093215396
3	22599912	G	T	0.929543868524673	0.904004082003119	0.926899061813921	0.925610741400354	0.00301257050766563	0.956228577750509
3	22600086	G	A	0.514756655306037	0.685931604843909	0.989999999999945	0.541117597534869	7.12566143913579	0.00759883764613854
3	22601395	C	T	0.684810185123429	0.815312140901392	0.694187354311142	0.704907486313235	0.0865105410503196	0.768661056140276
3	22601419	A	G	0.99	0.989999999999995	0.99	0.989999999999999	2.36061438919902e-13	0.999999612338576
3	22602018	T	C	0.89444831706429	0.989999999998698	0.989999999999501	0.909163276236189	1.40718321085184	0.235524559613196
3	22604818	A	G	0.99	0.989999999999993	0.99	0.989999999999999	2.93240765236056e-13	0.99999956793187
3	2260651	C	T	0.55718904402586	0.41958996408514	0.563846852944263	0.535998785714989	0.68198876172809	0.408902741305056
3	226067	C	T	0.725804304823182	0.82167887909518	0.609947406906298	0.74056898926107	5.59600092850868	0.018001522739509
3	22608487	G	A	0.727742897516279	0.68741262502634	0.613876604502726	0.721532035552829	3.74348874350246	0.0530136470011215
3	22608912	A	G	0.852400754603561	0.803493240403441	0.786071006241255	0.844868997416742	3.49628632891956	0.0615066080316125
3	22609529	C	T	0.354069575222274	0.462344733833108	0.423786333091726	0.370743949648342	2.40803341714728	0.120713928353847
3	22611420	C	T	0.959006607363601	0.981283118795887	0.967917478148358	0.962437190124173	0.107698465303201	0.742779769966432
3	22611553	G	A	0.99	0.99	0.99	0.99	0	1
3	22612379	T	C	0.810444422440469	0.754039353799977	0.823212306178734	0.801758041869833	0.0993371100863486	0.7526265825985
3	22612794	G	A	0.909212321110776	0.849388723036417	0.957883914285309	0.899999487007325	8.49245886137427	0.0035662151270727
3	22614642	C	A	0.962743961735505	0.977408466865777	0.878873666313142	0.965002295525567	5.17197261094617	0.0229541364081396
3	22614890	A	G	0.333635852247193	0.467815414148147	0.337852893119334	0.35429950477994	0.116471476141431	0.732893422853775
3	22616229	A	G	0.403952792020517	0.481032789997571	0.442932966179787	0.415823111708983	0.694729258408258	0.404560427737254
3	22617860	A	G	0.938044783733646	0.971290716429952	0.963645426481132	0.943164657368877	1.05547308867072	0.304249944026843
3	22618061	T	C	0.116643447495066	0.156269124990658	0.0935651910989413	0.122745801829387	1.0567192233661	0.303964648478162
3	22618517	C	T	0.1017651213354	0.18441938404827	0.151504275382916	0.114493877793182	2.35178414677103	0.125139711207632
3	2262011	G	A	0.684763946040122	0.706761713616632	0.843802872729988	0.688151602246904	18.3582379426503	1.83025906527276e-05
3	22622052	C	T	0.981054508485974	0.99	0.961779981483165	0.982432114179134	4.63677018056156	0.031293845156877
3	22623604	C	T	0.103036027290051	0.134582039733062	0.109152048456464	0.107894113206275	0.00136129726635632	0.970568118744152
3	22624379	T	C	0.75201873696814	0.750155446198019	0.680495031719014	0.751731790189542	3.40480941789502	0.0650066231051295
3	22625318	A	C	0.783493684031887	0.826533906680282	0.786181156217686	0.790121878319739	0.00369232580630966	0.951546754129211
3	22625676	T	G	0.955502575087302	0.986977506754414	0.962816293594995	0.960349714564037	0.0208362330542036	0.885225983115224
3	22626250	G	A	0.11259099387565	0.163960108518708	0.132324469644072	0.120501837530681	0.340282075574946	0.559666447797289
3	22626907	G	T	0.0902068516328419	0.355054616598281	0.198944533068091	0.13099340743752	0.419395603615519	0.517238780448922
3	2262692	T	C	0.673322193396658	0.653337130354174	0.699929578198601	0.670244493688116	0.901630502943798	0.34234488932736
3	22627609	T	C	0.835808906895295	0.896352117490464	0.885844001177519	0.845132561326951	3.27249153894979	0.0704505508143197
3	22628123	T	C	0.892510890121682	0.813415517239463	0.855014419122911	0.88033020269782	1.52462634935432	0.216920728910042
3	22631593	C	T	0.298787450809781	0.316506309188936	0.24247845198933	0.301516155000171	2.62100459187748	0.105457656765046
3	22640648	G	A	0.0669825513044242	0.0555849032494756	0.110338987909511	0.0652273135039621	0.293436026853896	0.588027010609616
3	2264111	G	A	0.419047864549616	0.349613697809242	0.481868067198183	0.408355002871598	3.02572209174944	0.0819538317413916
3	22644920	C	T	0.43972663173108	0.477966038130429	0.282648985449507	0.44561550031658	14.2721583193807	0.000158187456981295
3	22648091	G	A	0.663735456480065	0.52046223531593	0.630429834948088	0.641671380420788	0.101851938895399	0.749618452755484
3	22655159	C	G	0.683791786933702	0.613690025412501	0.636446819498572	0.672996115659437	0.308000696045823	0.578909637224684
3	22655952	A	G	0.99	0.989999999999988	0.99	0.989999999999998	4.06812546405297e-13	0.999999491094399
3	22656900	G	A	0.812211790552247	0.898201175989248	0.809868408918686	0.825454155909545	0.262872379865867	0.608153623327779
3	22662234	T	C	0.311347421003945	0.232923200704475	0.226567450809435	0.299270091077827	2.44438028521122	0.117946458024841
3	22670534	A	C	0.99	0.99	0.989999994730397	0.99	-2.07299292278126e-06	1
3	22671669	G	T	0.48414598512047	0.432899734746253	0.542340114816346	0.476254062562841	0.542078703720874	0.461572518758241
3	22673088	C	T	0.989999999999998	0.989999999999993	0.99	0.989999999999997	5.02023993436324e-13	0.999999434669654
3	2267344	A	G	0.467964084198773	0.398305930029339	0.471471487292226	0.45723672845668	0.12798795922104	0.720527381503098
3	22674310	T	C	0.99	0.99	0.989999998114598	0.99	-4.24086200036817e-07	1
3	22675098	G	T	0.558430178878585	0.486298355749878	0.566136649196037	0.547321878116764	0.0839855016021546	0.77196731855722
3	2267685	C	T	0.680072966643842	0.599532746252019	0.66530301331319	0.667669772703501	0.00248687935032286	0.960227083073648
3	2267782	G	A	0.891834627440195	0.924496785243906	0.925588002219902	0.896864599741967	0.890297200231952	0.345396782179533
3	22686512	C	A	0.804496465162217	0.890003231459998	0.816700921022091	0.817664507172075	0.00123394757984747	0.971978001338245
3	22707976	T	C	0.364473886576181	0.284846492187089	0.329653512400725	0.352211267840261	0.32664469314217	0.56764152590004
3	2270812	G	A	0.874714144371049	0.989999999993188	0.905308225151949	0.892468166136858	0.0219081451926059	0.882331716883501
3	22708802	T	C	0.446427336956854	0.29893543421192	0.25371940354208	0.423713583934134	6.130359632549	0.0132879838972251
3	22711247	A	G	0.425732117939179	0.346865091143092	0.373297037700795	0.413586595812582	1.1469247910748	0.284193824986406
3	22711304	G	T	0.393042998690082	0.353729488574583	0.336895766170736	0.386988718132295	0.454444151340964	0.500232018410139
3	22711509	A	G	0.338835968076442	0.323723341740639	0.3530790578275	0.336508623620729	0.217711162686978	0.640789458935689
3	22711925	C	T	0.99	0.99	0.99	0.99	0	1
3	22712249	C	T	0.423823508424665	0.310619412245251	0.346846390464783	0.406390077613035	3.59776345331174	0.05785735991971
3	22717533	G	A	0.99	0.99	0.989999996166461	0.99	-1.19034072167199e-06	1
3	22717876	A	G	0.907464550650165	0.902937121391474	0.976510267067274	0.906767326544327	7.55001678929991	0.00600095153836198
3	22719784	G	A	0.987086457603117	0.99	0.98410141767046	0.987535143132237	0.0847083751795672	0.771015348902016
3	22721182	G	A	0.421192010986594	0.295233031075775	0.423429437128416	0.401794328080328	0.302011120001287	0.582624367557883
3	22721503	C	T	0.513481069255333	0.40056589514637	0.421948880958231	0.496092132442553	4.98862352325237	0.0255144969740293
3	22722267	A	G	0.612540169238174	0.625073581053963	0.544293436549722	0.614470314657806	4.78147286891631	0.028767505514226
3	22722523	C	T	0.467048138255109	0.393153688006461	0.428797592944266	0.455668392916817	0.218096739810566	0.640493949345359
3	22723185	G	A	0.455549326638058	0.374925327218412	0.408026862320844	0.443133230727433	1.24907548229291	0.263729128630563
3	22723578	C	T	0.516830534700764	0.378322816951312	0.41296955132451	0.495500346167349	4.53753286818347	0.0331593507109959
3	22723780	G	A	0.527793284756217	0.302004051947894	0.336815081531666	0.493021742903735	5.16780860425942	0.0230092239563167
3	22726064	G	A	0.939955821658624	0.9291311270925	0.982370896738083	0.938288818695441	2.64135319013004	0.104114829201302
3	22726281	G	T	0.482200961772901	0.382357125146775	0.453233565103447	0.466825010932477	0.169935641357841	0.680169011566869
3	22727108	A	G	0.848150813631857	0.728396784613047	0.813196421393926	0.82970869316296	0.0821018890695419	0.774468948001772
3	22732054	G	A	0.99	0.989999999857304	0.989999999992392	0.989999999978025	1.80007653544518e-09	0.99996614790533
3	22732953	G	T	0.52311669738025	0.366931020506124	0.427771839041856	0.499064103141635	4.78773572765121	0.0286630824769435
3	22737463	C	T	0.449366992034306	0.394851052118062	0.428295737205744	0.440971537287205	0.0404766382669547	0.840551521953021
3	22741464	A	G	0.496237253852234	0.371647233023681	0.591006011393541	0.477050390644637	1.80240458628133	0.179422063754543
3	22745723	G	A	0.989999999999997	0.99	0.989999998430989	0.989999999999997	-4.6027288737137e-08	1
3	2274858	G	T	0.86411428990096	0.848467915536995	0.989999999984015	0.861704748248909	7.3043959623895	0.00687861163399955
3	2275040	G	A	0.79595079221563	0.750779432594522	0.816798752201664	0.788994402833979	1.05889996012305	0.303466212658646
3	2275104	T	<*>	0.989999999999988	0.99	0.99	0.98999999999999	2.59510208519279e-12	0.999998714662185
3	22755170	G	A	0.983114429275695	0.989939632245696	0.970148726410846	0.984165510533075	1.31262761274266	0.251919462324698
3	22756799	G	A	0.478437962403736	0.369128611446728	0.441304801147842	0.461604322356356	0.336631645952329	0.561779982614866
3	22758491	G	A	0.869923626053914	0.783005360903247	0.762602350731407	0.856538213220712	5.19688811785513	0.022627361481319
3	22761145	A	G	0.707707534709509	0.656457230023352	0.653564267306032	0.699814987787841	2.06575686150028	0.15064012287857
3	22762362	C	T	0.989999999254479	0.99	0.99	0.989999999369289	6.65116258024781e-08	0.999794226787119
3	22766469	T	G	0.902899796323613	0.713211107375311	0.843343734405584	0.873687738225575	0.761146166308237	0.38297007070915
3	22767092	T	C	0.989999999999989	0.989999999999987	0.99	0.989999999999988	5.83963541790299e-12	0.999998071885021
3	22769681	C	T	0.874592259764572	0.797415869517564	0.821570935277341	0.862707095666533	2.97236768133827	0.084697807986592
3	22771773	G	A	0.589454043218554	0.608639397288358	0.567569996305728	0.592408587745303	0.511168049793323	0.474633652990441
3	22774878	T	C	0.593237424453615	0.613478115290964	0.517615031496463	0.596354490842566	5.00542071737496	0.0252680613176653
3	22775623	A	G	0.968734520591474	0.989999999998062	0.99	0.972009404420089	0.689212688464776	0.406432303696288
3	22776705	T	C	0.895781442162046	0.770480121189202	0.872549825637314	0.876485038732228	0.0162620071961994	0.898526806585281
3	2277951	A	G	0.744555798337574	0.884904171555881	0.812054768426649	0.766169447813193	1.83220704273634	0.17586708289811
3	2278069	T	C	0.234205437166471	0.179091383565179	0.244228623427906	0.225717872911872	0.113756108390151	0.735907723477797
3	2280235	A	G	0.630411147231766	0.786319747326249	0.77835388495506	0.654421071646317	0.773153573145134	0.37924323383573
3	22804837	T	C	0.40402976625096	0.444310031375348	0.0100000000000242	0.410232927080116	2.44420439864689	0.117959679953825
3	22807079	C	T	0.762641052739549	0.881318409726943	0.776092458845309	0.780917365715608	0.0334393286341486	0.854904545582807
3	2281286	A	G	0.99	0.98999999998712	0.989999999997547	0.989999999998016	-1.11505259989364e-11	1
3	22812987	C	T	0.979909418940058	0.978571080328717	0.983419471174599	0.979703314793911	0.0678038392621494	0.794561641922665
3	2281628	A	G	0.159237863341331	0.277954665970385	0.281845020714122	0.177520250946205	3.08867515394783	0.0788389736567406
3	22817444	A	G	0.99	0.989999996487967	0.99	0.989999999459147	9.45899431631863e-08	0.999754606792706
3	22819482	G	A	0.989999998938373	0.98575800565442	0.99	0.989346731972644	0.0369294580191464	0.847608740541361
3	2282130	A	C	0.730243843677096	0.694886876577176	0.744383479652809	0.724798870743709	0.0535440406170572	0.817007286862191
3	22822752	A	G	0.99	0.99	0.989999999668527	0.99	-4.35441322320898e-08	1
3	2282319	A	G	0.312791551844286	0.378108106889402	0.398761371176683	0.322850301321234	3.14590470068026	0.0761177780299804
3	22827129	G	A	0.576931978555548	0.446360039165468	0.51001178582622	0.556823899889476	0.603914230738034	0.437088454906652
3	22831183	G	A	0.442800794031575	0.180633513388813	0.40678116922323	0.40242703281259	0.0079574257503486	0.928919465192301
3	22833287	G	T	0.134017609046708	0.0426592833195812	0.149845870739614	0.119948426884731	0.581883231694429	0.4455750995527
3	2283337	C	T	0.929354615682945	0.944079877729787	0.902984995288053	0.931622306038159	2.44691484391422	0.117756109318097
3	22833705	T	C	0.161167941757815	0.094331223617025	0.167795015002152	0.150875087164134	0.414996735500787	0.519444193142154
3	22834421	C	T	0.989999999999999	0.99	0.989999997627876	0.989999999999999	-7.08714387999571e-07	1
3	22834727	G	A	0.981275685571525	0.975811568093901	0.989591703183287	0.980434211479971	0.859401669416598	0.353906184301618
3	22834889	A	G	0.99	0.989999999491644	0.99	0.989999999921713	4.89705809201557e-09	0.999944164849756
3	2283551	C	T	0.983095399472405	0.972969133098777	0.968230391216633	0.981535954450866	1.18986177590468	0.275357439495617
3	22836524	C	T	0.989999999693651	0.99	0.99	0.989999999740829	2.87005879036445e-08	0.999864828399568
3	22836657	T	C	0.989999999804581	0.99	0.98999999998577	0.989999999834676	7.11368969174076e-09	0.999932704268326
3	22837509	A	C	0.99	0.99	0.989999996009715	0.99	-1.3313072062089e-06	1
3	22838756	C	A	0.793642376269816	0.875751034198424	0.785910502211321	0.806287109590822	0.417669672147429	0.518102128769809
3	22840136	G	A	0.99	0.989999999999996	0.99	0.989999999999999	2.61241325738025e-13	0.999999592187061
3	22840407	G	A	0.811202852587716	0.77211458766398	0.827869413128203	0.805183259789461	0.687084075847284	0.407157968966774
3	22841625	G	A	0.989999999987369	0.98999999999954	0.99	0.989999999989243	1.02577121292614e-10	0.999991918996126
3	22841826	T	C	0.644174873821314	0.337078604058771	0.411628438865592	0.596882048277882	3.40202998934279	0.0651162367684114
3	2284224	G	A	0.943123505710225	0.967044136113341	0.884138896574938	0.946807282792305	5.87130179747561	0.0153896673666548
3	22852069	C	A	0.134980029424419	0.0343852933243629	0.1319575772202	0.119488440065011	0.345811975119576	0.556493497745686
3	22855919	T	C	0.33528379965507	0.146554767481429	0.334007572047543	0.306219528700329	0.772509720674922	0.379441768222821
3	22865347	T	G	0.830955379138464	0.773317798936165	0.895528268266792	0.822079191787309	3.23984304028128	0.0718675230208549
3	22867428	C	T	0.674782790789054	0.576436450849726	0.674075645443831	0.659637454438398	0.054258983053142	0.815811431708241
3	22867778	T	C	0.99	0.989999999999999	0.989999999131982	0.99	-2.26583790372953e-07	1
3	22874893	G	A	0.989485297711626	0.989999999273948	0.99	0.989564561752224	0.0423011707433415	0.837046753483516
3	22875046	G	A	0.741929056600519	0.601468978273902	0.722160341764325	0.72029820453822	0.00112524247537978	0.973240272996275
3	22882800	A	C	0.135979162228959	0.0195179015605696	0.117345241482732	0.118044128086027	0.000513162785001588	0.981926989724408
3	22883035	A	G	0.51003478053109	0.200001057865279	0.583480943338628	0.462289587240555	1.63566843098373	0.200920814126701
3	22885487	G	T	0.99	0.99	0.99	0.99	0	1
3	22887031	C	T	0.126716161959974	0.0126704059084814	0.124333987483924	0.109153115528044	0.234727905563869	0.628040103368009
3	22887449	C	T	0.99	0.99	0.99	0.99	0	1
3	22887851	C	T	0.989999999388175	0.99	0.99	0.989999999482396	4.18366525009492e-08	0.999836800613297
3	22889100	T	C	0.822526465635109	0.697999446342704	0.864368456193565	0.803349304664079	1.53711688801847	0.215047461268836
3	22899659	G	A	0.989999999243423	0.99	0.966477382220949	0.989999999359936	1.11052042451484	0.291968847783896
3	22900369	C	T	0.810621581161402	0.892652481963272	0.770349535707292	0.82325433988489	2.19432669417921	0.138519725515258
3	22900401	G	A	0.175304300940182	0.0264893240766615	0.149564441400265	0.1523867945032	0.00657752817695474	0.935360865690056
3	22900615	G	T	0.576672986333522	0.476173925809802	0.526017958413615	0.561196131012869	0.112876533113839	0.736892712529538
3	22901845	G	A	0.83094726381301	0.812916658898734	0.949692113845389	0.828170550656211	6.19864383932643	0.0127848235553206
3	22902601	T	C	0.700195347777062	0.877154229715678	0.653079078483414	0.727447015595609	1.43563934768471	0.230846294304957
3	22904663	T	C	0.99	0.989999999999982	0.99	0.989999999999997	1.126799935111e-12	0.999999153038892
3	2290640	C	T	0.924875036294274	0.916224294949733	0.898985074520114	0.923542822127215	1.03650813221397	0.308634980879032
3	22908549	C	T	0.988127984117555	0.99	0.98364482339151	0.988416274563451	0.287481574834582	0.59183893464494
3	22908741	C	T	0.983696788553647	0.99	0.977947260774845	0.984667483116385	0.127788386199199	0.720736227511999
3	22910437	T	C	0.225772406966428	0.0569037087167091	0.18387892080568	0.199766627435971	0.0928666677037251	0.760563932023731
3	22910509	A	G	0.99	0.989999999999989	0.99	0.989999999999998	1.63669264317798e-13	0.999999677207358
3	22911948	C	T	0.99	0.989733967540371	0.929815208594022	0.989959031001217	9.46853019464094	0.00209026785072917
3	2291234	G	A	0.788258469795819	0.789304313303402	0.766418647721298	0.788419529695987	0.174017287448593	0.676565920113451
3	22913954	A	G	0.989999999872609	0.969040295232012	0.989999999982025	0.986772205357957	0.154112663855108	0.694635728110971
3	22914899	C	T	0.99	0.99	0.989999999471252	0.99	-1.51483336913963e-07	1
3	22916530	C	T	0.768204171770074	0.689378615070594	0.808198046512154	0.756065036038354	3.46711346011333	0.0626004611927436
3	22919706	G	A	0.794455499798424	0.856396945962528	0.789106114951001	0.803994482507696	0.0992992665286406	0.752672167493733
3	2292019	G	A	0.486589802358599	0.513749179201606	0.505871809852262	0.490772346392422	0.0523250641390385	0.819065776260628
3	22920246	G	A	0.872274078490973	0.821632389723531	0.862767981240457	0.864475258420787	0.00468732642015283	0.945416235230816
3	22924055	C	T	0.805064908482106	0.863966797662873	0.807762562483294	0.814135799415944	0.0657435523997791	0.797638084717814
3	22929986	A	G	0.77077800480175	0.633741454131875	0.828645286337647	0.749674375998589	2.22037552952677	0.13619992733244
3	22931734	T	C	0.46227940863517	0.448986426702313	0.583107953341838	0.46023228941751	13.3870758958008	0.000253364076578476
3	22932505	C	T	0.883540662059607	0.802078099912533	0.858895960814869	0.870995427488957	0.326330985335235	0.56782756574542
3	22935959	G	T	0.989999999999962	0.99	0.99	0.989999999999968	1.43273555995119e-11	0.999996979887774
3	22936615	A	G	0.863842613384347	0.799481099856685	0.893130641234929	0.853930940301087	1.2816709403577	0.257588583259222
3	22941631	T	G	0.881763821803964	0.876089049553976	0.886598207472888	0.880889906877466	0.0647513649387067	0.799137966303749
3	22941957	G	A	0.981471280905705	0.99	0.989999996525199	0.982784703646226	1.1182624925939	0.290292892038309
3	22942422	T	G	0.876844559994787	0.814858400113502	0.856595118244255	0.867298691373069	0.214162562552761	0.643524210584352
3	22944882	A	G	0.799002844304234	0.857557762234684	0.809947721498494	0.808020301665524	0.000391849319682716	0.984206759539979
3	22945051	C	T	0.864796677492046	0.837218002543134	0.868199041785733	0.860549561549914	0.0806314419922296	0.776443517121615
3	22946146	A	G	0.783581910619148	0.725402896876244	0.776419361266793	0.774622342502741	0.000874758066954811	0.976404959551616
3	22946272	A	G	0.869704763673236	0.844305437343432	0.847657369324441	0.865793267418446	0.392293624087381	0.531096232918842
3	22946545	T	G	0.692171785267718	0.600506208379314	0.723644187088079	0.678055286426904	2.48910976220076	0.114636551479254
3	22946675	T	C	0.833949318300794	0.786718884948888	0.895488022451877	0.826675831564601	8.80918094364086	0.00299718548660964
3	22946741	G	A	0.858439313945947	0.833853606542395	0.837566866301162	0.8546531150058	0.280230933221369	0.596549894878207
3	22948205	G	A	0.8150041884223	0.807940476734528	0.80959470594984	0.813916376822383	0.0107238797078648	0.917521574295519
3	22948905	C	T	0.892355927644844	0.86341466324174	0.874658491003138	0.887898972926765	0.402621239205844	0.525738635343372
3	22953562	T	C	0.604471432283977	0.490958690524385	0.705644440426412	0.586990470053	3.34437041493545	0.0674352714610085
3	22954255	T	C	0.762734209615722	0.636547598221985	0.873228293933313	0.743301471461087	4.70754339452311	0.0300305355536626
3	22957186	C	T	0.837654112304374	0.767326094680905	0.929196223892432	0.82682359759036	5.89496767075505	0.0151842082851632
3	22961463	A	<*>	0.98999999999999	0.989999994513084	0.989999999102622	0.989999999155007	-1.06042858619569e-08	1
3	22962740	T	C	0.64701820009259	0.411334804849719	0.610101374469601	0.610722957225188	2.26834997471828e-05	0.996199913782938
3	22963690	A	G	0.723047523150685	0.870863739615004	0.989999999999501	0.74581122048619	4.67848782885455	0.0305426228197167
3	22964321	C	T	0.636154162473074	0.616910383962261	0.730206076207777	0.633190620582409	6.88515627387992	0.00869144686835935
3	22964868	G	A	0.575157382815617	0.608616083995117	0.674928186566807	0.58031002279726	4.67377837724527	0.0306264775811437
3	22966463	G	A	0.789211177248855	0.707768215491895	0.804025532620722	0.776668961138283	0.130259158999839	0.71816348521823
3	22973112	G	T	0.793700797789241	0.765552388279034	0.762229843668076	0.789365942724669	0.253637533290628	0.614525344991177
3	22973863	A	G	0.989999999999978	0.99	0.99	0.989999999999981	8.48457269575664e-12	0.999997675898725
3	22981276	G	A	0.92560568198065	0.847243497147026	0.960858108080165	0.913537905516272	1.01309631738064	0.314162198234828
3	22983152	T	C	0.799683660788981	0.701259294535079	0.856854357649057	0.78452630838588	4.35816956714158	0.0368318604181627
3	22983804	G	T	0.989999997139364	0.984106825885009	0.989999999882656	0.989092448766193	0.0933883392572463	0.759912983998143
3	22984643	T	C	0.913503646866914	0.857259517170315	0.947035578508189	0.904842050893637	5.98123237560597	0.0144588955833421
3	22986192	G	T	0.989999999999993	0.99	0.989999994562822	0.989999999999994	-1.64249002097542e-06	1
3	22989455	C	T	0.822886569030769	0.769125856995199	0.899580197418968	0.814607419377291	10.6040620855938	0.00112839482269176
3	22989819	A	G	0.549201842881659	0.530250462080392	0.915477789366453	0.546283330238264	18.2204267689446	1.96757267712211e-05
3	22990018	T	G	0.989999999999997	0.99	0.989999997320808	0.989999999999997	-5.14131595130145e-08	1
3	22990421	C	T	0.99	0.99	0.99	0.99	0	1
3	22990994	T	C	0.99	0.99	0.989999998760879	0.99	-2.50835622102621e-07	1
3	22992584	A	G	0.989999999401732	0.989999999999993	0.99	0.989999999493864	8.57740695163965e-08	0.999766321872976
3	22993730	A	C	0.800278512361079	0.713600175470292	0.854858737957795	0.786930048479898	6.3975703522508	0.0114276652029822
3	22994093	G	A	0.813011869412023	0.754857790526802	0.880918466878313	0.804056141263699	10.1382225293906	0.00145226132552193
3	22994301	C	T	0.926425261765633	0.870095252019689	0.962125244812574	0.917750440264757	4.83405749458661	0.0279028888122035
3	22994602	G	A	0.844081453038112	0.745312107946854	0.877917221016371	0.828870973894058	2.4681802584808	0.116172354273424
3	22997566	A	G	0.801170127708188	0.718895890241242	0.844741178010563	0.788499895138279	4.3659782644698	0.0366634262192759
3	22998569	G	A	0.755115005965003	0.729800762553329	0.859533962559732	0.751216612479605	8.24521974120368	0.00408594621497211
3	22998724	G	T	0.925087682954836	0.938305833310157	0.930562022147757	0.927123278109555	0.0474686268030069	0.827528095662566
3	22998843	C	T	0.988189983315375	0.986364762242396	0.99	0.987908899270136	0.572287318346149	0.44935142595201
3	22999330	A	G	0.638087912833787	0.597684724098258	0.772192611737219	0.631865821768516	7.80176821445646	0.00521951330183881
3	23003050	G	A	0.793228098658688	0.756657423826257	0.795216462908746	0.787596214734494	0.0357888954769776	0.849952108787583
3	23008906	C	A	0.99	0.99	0.989999995672406	0.99	-2.33515251073009e-06	1
3	23010480	C	T	0.761484441664951	0.776006026203994	0.813090771698786	0.763720765683964	2.70225223940237	0.10020659855858
3	23010878	G	A	0.850758803637126	0.741185836540116	0.859408614654612	0.833884566704186	1.24458642469325	0.264588965310595
3	23014385	T	C	0.799295079749604	0.76398854863776	0.801563967482067	0.79385787395838	0.0200810230046716	0.887311029827523
3	23018903	G	A	0.933231400501998	0.929830523661172	0.969274246031973	0.932707665468511	6.17737338326665	0.0129394220584187
3	23023079	T	C	0.525671485522871	0.6658439756761	0.599304590488094	0.547258049006468	1.48780659502336	0.222557091089101
3	23023574	C	T	0.528324367097089	0.536539251527607	0.553946332558449	0.529589459299388	0.556985434555905	0.4554774131741
3	23024216	C	A	0.322425651781828	0.01	0.31858230813543	0.274312101407426	0.104372203557611	0.746644598687304
3	23025788	G	A	0.98094888459035	0.98793936482721	0.979951385559567	0.982025418546826	0.0373523027465879	0.84674952593308
3	23026821	T	G	0.339230490697545	0.126437518626982	0.5	0.306460372998679	1.52726697641642	0.216523086713124
3	23026888	A	C	0.391953048740466	0.345813880151579	0.358101832140145	0.384847616777777	0.110075595737026	0.740058087557245
3	2302790	A	G	0.332009225233423	0.385143787047471	0.333002916594932	0.340191947752786	0.000815937818310615	0.977211825488766
3	23028598	C	T	0.271039263732443	0.32789128909805	0.347009617370086	0.279794475638747	0.360616421333097	0.548164090054127
3	23029218	T	C	0.869647474477754	0.906734652970255	0.758590211057963	0.875358899965599	1.93441169676005	0.164276590188981
3	23030914	G	T	0.665438524440671	0.705420402266204	0.716145273994078	0.671595733625803	1.85260388621774	0.173480850445402
3	23031894	T	C	0.534554278642449	0.60158225288704	0.578457209955503	0.544876586676116	0.878909647644116	0.348500492087418
3	23032007	T	C	0.489404730618619	0.495100000000001	0.545904260017299	0.490281802103352	2.25061521521748	0.13356129353982
3	23032109	G	A	0.541271912270431	0.486239433817394	0.544947433801493	0.532796910588663	0.139746380235621	0.708533274904964
3	23032225	A	G	0.543605123574552	0.552497214549444	0.561873370382255	0.544974505584686	0.226659268653438	0.634012071114863
3	23032340	A	G	0.48707633109382	0.486933890689184	0.494318691904865	0.487054395271506	0.0443108840448775	0.833276276345206
3	23040364	T	C	0.858229203188167	0.881465467849124	0.861303570165195	0.861807587945954	0.000101770365178503	0.99195097341921
3	23043037	G	A	0.579531127613044	0.630799687275032	0.60391779402104	0.58742648580099	0.0982654505294536	0.753921174549696
3	23043971	T	C	0.832503342783081	0.77820841326626	0.817146577454552	0.82414192363749	0.0324649339384312	0.857011037954863
3	23047471	A	G	0.721644072677906	0.669993213119707	0.716518133688131	0.713689840305943	0.00377757180156105	0.95099131332786
3	23048040	T	G	0.6307836843893	0.607208041079782	0.574887097645376	0.627153035319634	0.909485917683556	0.340250856677028
3	23048377	A	G	0.199861043488588	0.192328397912271	0.183127379228074	0.198701016069835	0.098430370516402	0.753721443836754
3	23054508	A	G	0.612415589802777	0.70393467925926	0.636636391975094	0.626509529579075	0.00569220636371378	0.939859294224017
3	23063873	T	G	0.99	0.99	0.99	0.99	0	1
3	23068855	A	G	0.99	0.99	0.99	0.99	0	1
3	23078311	C	T	0.860900137101629	0.881661474978145	0.909053539206918	0.864097383134613	1.20169464081461	0.272983237104676
3	23090051	C	T	0.368065100942585	0.338535674533426	0.307302646579907	0.363517569275574	1.26364957226599	0.260961405232098
3	23092445	A	G	0.99	0.989999999831326	0.99	0.989999999974024	9.43963858977963e-10	0.999975485798874
3	23093574	T	C	0.489040039547609	0.593097716332205	0.530419816238152	0.505064921772436	0.518287388492271	0.47157314896626
3	2309379	G	A	0.28601723325302	0.281322362014937	0.328792344073323	0.285294223082356	0.68003976849226	0.409573030321875
3	23097459	G	A	0.944247425071094	0.925057761594994	0.988468477441935	0.941292216895775	8.34053211971008	0.00387702407686937
3	23106660	A	C	0.664896241783976	0.785011713604009	0.641420306784949	0.683394024444261	1.08769365414935	0.296982786030548
3	23107284	T	C	0.989999999999899	0.989999999999951	0.99	0.989999999999907	4.32968153837622e-11	0.999994749894406
3	23115291	G	T	0.401708962693111	0.399908840454214	0.447883741637889	0.40143174386832	1.93307962181536	0.164421912246353
3	23118908	C	T	0.167603680097545	0.197584010783696	0.193906457064189	0.172220651023212	0.535471609639125	0.464315521291587
3	23119332	A	G	0.660716070832779	0.788267339577003	0.677279882910126	0.68035896621939	0.0100277697916745	0.920234169737575
3	23120060	C	T	0.378506810344716	0.364347737702426	0.422867802745831	0.376326313157804	1.00834774593785	0.315298993559644
3	23121070	G	A	0.950783442291596	0.919069331730919	0.986443978503838	0.945899469265252	11.4529008582146	0.000713824789662688
3	23121967	A	G	0.125196275611095	0.20172774687484	0.148572446800825	0.136982122185712	0.172355495653145	0.678026832777337
3	2312451	T	C	0.438467847232846	0.515633135742184	0.505723352977132	0.450351301663284	2.21979946061611	0.136250756569129
3	23125668	T	C	0.339202731384213	0.506241210534618	0.310194103061993	0.364926657173376	3.0292609633001	0.0817752561580456
3	23128588	C	A	0.821222126481765	0.949132377706847	0.818378375761209	0.840920305170427	0.453910797847774	0.500483605907041
3	23135662	A	G	0.99	0.99	0.99	0.99	0	1
3	23139179	G	A	0.339100074570766	0.526625393459016	0.280591738404084	0.367978973679557	4.65595665169509	0.0309459837892028
3	23143047	C	T	0.732554890624312	0.900322022483334	0.81621909415993	0.758391028930602	2.52137390580172	0.112312692617666
3	23143461	G	T	0.689069167532599	0.685771417834475	0.654497503302158	0.688561314079088	1.22062916295345	0.269237213875657
3	23146772	G	A	0.680986337021153	0.72742781491814	0.634655421304037	0.688138324617289	2.19639710580644	0.138333732355725
3	23147681	T	G	0.278379343359234	0.439663730982846	0.337491426196959	0.30321713905327	0.499559362108885	0.479693798649497
3	23148270	C	T	0.99	0.99	0.99	0.99	0	1
3	2315208	G	A	0.989999999999988	0.99	0.989999999050553	0.98999999999999	-1.90904584510013e-07	1
3	23153415	C	T	0.99	0.989999999999998	0.99	0.99	1.04916195075512e-13	0.999999741559051
3	2315400	A	G	0.565558916188619	0.610252007409287	0.643138090864093	0.572441652236602	0.885642171540739	0.346660976638573
3	23157067	G	A	0.656435489566153	0.634529531897659	0.6773033443729	0.653061972085205	0.242324690041068	0.622532119898245
3	23158915	C	T	0.760359006382927	0.766382321156689	0.754872024455737	0.761286596858086	0.0412502893015842	0.839055564644761
3	23160635	G	A	0.99	0.99	0.99	0.99	0	1
3	23162240	C	A	0.638854327993641	0.693305086267995	0.580863889738835	0.647239744767891	3.57748432745221	0.0585677821529288
3	23164462	A	C	0.89018157593414	0.851407139770485	0.919488497881937	0.884210312764937	1.50655464725437	0.219665570271702
3	2316806	T	C	0.235917339574357	0.215044893277702	0.229937343636042	0.232702982844672	0.00718350087417655	0.932455743457521
3	23168326	T	C	0.314905417148844	0.456015550095242	0.35428092824654	0.336636377622589	0.182295903180045	0.669407556955514
3	23173734	A	G	0.432280011243695	0.304704835630208	0.368676103443942	0.412633434199218	0.229877902022948	0.631614377073359
3	23175867	G	A	0.498424945992675	0.612418071873007	0.445127767561946	0.515979887378246	2.11394146306783	0.145962947463161
3	23177851	C	A	0.719408730758357	0.83808479721102	0.717724452761764	0.737684844992067	0.509562872755432	0.475328146363656
3	23179252	T	C	0.224314555258227	0.360109638046193	0.244017197401067	0.245226998007574	0.000539243730225368	0.981473491362076
3	23181557	T	C	0.663274847383909	0.718733623860892	0.63077883814723	0.671815498961364	1.47664895136483	0.224299561855089
3	23186581	G	T	0.909506598912512	0.875792373232189	0.852809639226029	0.904314608157742	2.29320064431908	0.129941720153812
3	23187727	G	A	0.767148028799788	0.840407067635275	0.853066937014976	0.778429920780453	1.14214592166816	0.28519933974054
3	23188043	A	G	0.59906530638353	0.623173897789896	0.574117690841402	0.60277802946011	0.226258425216942	0.6343121361086
3	23192695	T	C	0.64362980508548	0.681020381922162	0.630739034507363	0.649387953918329	0.151536698062995	0.697071138921224
3	23193928	G	A	0.357271903336288	0.509467843454223	0.327764293985422	0.38071007811445	3.22596378939377	0.0724791199992244
3	23198484	G	A	0.911277058143157	0.930854063460213	0.946046152883064	0.914291916961983	1.8773866082585	0.170631474265185
3	23199453	T	C	0.832385800936733	0.712381221812819	0.666997076784936	0.81390509575165	0.429867744316222	0.512053851221039
3	23203454	C	T	0.398428097214304	0.505188031574194	0.367195781200744	0.414869127105727	2.25952759846132	0.132794564123067
3	23203491	C	T	0.530587850668061	0.5971367347685	0.494660509001633	0.540836378819529	2.23689931869532	0.134750953230152
3	23203734	G	A	0.608518065542248	0.610299961181171	0.562363759683533	0.608792477470642	1.81710764246886	0.177657948059042
3	23204024	T	C	0.887971255890487	0.93182722829066	0.9318967559986	0.894725075640113	1.40525255442013	0.235846097746978
3	23206871	T	C	0.818615108310114	0.844902483459509	0.86829148705921	0.822663364083121	1.08281989241492	0.298067582273262
3	23207092	T	G	0.616370403107908	0.699199599193719	0.591431073765509	0.629126099305123	1.27645773938421	0.258558699077899
3	23207266	A	G	0.687732185130613	0.711874940203425	0.615225936673908	0.691450169411826	5.56692299914687	0.0183028969296967
3	23208008	C	A	0.687729384501168	0.780335403615488	0.601731069705099	0.701990711444773	2.30286714757031	0.12913543147347
3	23209677	G	T	0.99	0.99	0.99	0.99	0	1
3	23210370	A	C	0.657168769110022	0.735941526191931	0.644595360447453	0.669299773700635	0.325587552926315	0.568268921527239
3	2321092	C	A	0.481368822596166	0.466784622223497	0.483741607737751	0.479122855738775	0.00516575731010874	0.942702815786804
3	23216324	C	A	0.936268230385169	0.956647664505779	0.95004391734386	0.939406663239743	0.324929446584419	0.568660179227823
3	23216419	G	A	0.916524545213359	0.93768628622359	0.934314312476804	0.919783453328934	0.250166396827889	0.616957936706983
3	23217338	C	T	0.249650209419926	0.237894299301205	0.3105561725197	0.247839799261643	2.40856316028503	0.12067308090467
3	23221931	G	A	0.68331457286859	0.574670665350153	0.766143638700427	0.66658341111075	6.76367853616502	0.00930317884180693
3	23225194	T	C	0.937366087171806	0.942157152046996	0.920723951231096	0.938103911162585	0.987624031323959	0.320323776147067
3	23225943	T	C	0.683836795026474	0.543533097795414	0.780303611330377	0.66223002565289	3.88195996923195	0.0488075482178623
3	23226298	A	G	0.748423202862505	0.853473589318839	0.670009089072498	0.76460096237678	5.77449793773854	0.0162603645555215
3	2322780	C	T	0.422754243388894	0.529632159225193	0.478220351386335	0.439213442427684	1.04514512821141	0.30662786301694
3	23228974	C	T	0.381233106998292	0.329034950064979	0.419041006798944	0.373194590830561	1.89342626488938	0.168815978605605
3	23230299	C	T	0.593534134389465	0.498593206419913	0.649106417396884	0.578913231482154	3.16784147591048	0.0751016411357266
3	23232782	T	C	0.989999999999992	0.99	0.989999999036542	0.989999999999994	-2.02803375959714e-07	1
3	23234618	T	C	0.505183784879304	0.551897348825209	0.775233988170377	0.512377673726973	2.97087259967831	0.0847761147436899
3	23234696	G	A	0.99	0.989999999999995	0.989999999285658	0.989999999999999	-1.90002329100798e-07	1
3	23235424	A	G	0.919870014086857	0.945474157650077	0.91615573602307	0.923813052195593	0.213301295170203	0.644192096553397
3	23235571	A	G	0.87533598032007	0.867811660458253	0.882323937752963	0.87417723506135	0.0668022850641443	0.796050850675087
3	23241714	T	G	0.562859479938212	0.466222242125252	0.679822819992515	0.547977345315016	8.89256541024861	0.00286334138477176
3	23242482	C	T	0.99	0.99	0.99	0.99	0	1
3	23242952	G	A	0.99	0.99	0.99	0.99	0	1
3	23250855	G	A	0.527093542238425	0.61033305444103	0.596113556746708	0.539912427117626	0.184209723951539	0.66778015498004
3	2325103	T	C	0.737930502041518	0.751587012871069	0.738146364905914	0.740033604709268	0.00409060761325068	0.949003782430578
3	23253341	C	T	0.273935671119139	0.357599245838832	0.388173996932877	0.286819861625971	4.90583587041864	0.026766094395578
3	23257084	T	G	0.612284540941434	0.613133349287666	0.71524576221516	0.612415257426754	5.70349198839739	0.0169311950477757
3	23257156	C	T	0.368603373756753	0.445733388132873	0.439319765348152	0.380481395970676	2.55651172329654	0.109840703544331
3	23260467	G	A	0.362391683430241	0.454485279882338	0.5	0.376574097283864	0.147921442623642	0.700529668522364
3	23261219	C	T	0.989999999999963	0.99	0.989999999999996	0.989999999999968	1.34565511803851e-11	0.999997073106331
3	23262144	G	A	0.99	0.99	0.989999998534898	0.99	-3.00366908217861e-07	1
3	23262197	G	A	0.709837001786426	0.669266981577295	0.784181018693127	0.70358921867422	5.50401037706556	0.0189729134952755
3	23262421	G	A	0.989999999999997	0.99	0.99	0.989999999999997	2.62815068664157e-13	0.999999590960553
3	2327135	C	T	0.53132457599351	0.580218701297246	0.616610432583293	0.538854271290286	2.36625161421709	0.123984437208006
3	23271741	G	T	0.777368849001343	0.715845161710141	0.917141907330839	0.767894201158498	2.15884189730263	0.141751491511376
3	23272632	T	G	0.261476011164286	0.358022909062522	0.274344344810243	0.276344233440614	0.000685822402226589	0.979107218813951
3	23273000	A	G	0.99	0.99	0.99	0.99	0	1
3	23274692	T	G	0.989999999999964	0.99	0.99	0.98999999999997	1.20936898063543e-11	0.999997225278023
3	23277323	C	T	0.614927925288219	0.615503493633732	0.754005954442909	0.615016562813428	13.6060851278994	0.000225453546601493
3	23277838	A	G	0.930145343264911	0.976512830149195	0.902164806710374	0.93728593624509	0.638645007845418	0.424201885738986
3	23278900	A	C	0.578208890679024	0.520313635447888	0.767850197081893	0.569293021373429	5.11384403069039	0.0237356742335062
3	23279808	G	A	0.676055355973042	0.723964328627249	0.633902854605432	0.68343333776179	2.27320773905879	0.131627211548029
3	23282109	C	T	0.99	0.989999999470399	0.989999999979382	0.989999999918441	4.73157679386358e-09	0.999945116347273
3	2328262	C	T	0.99	0.99	0.989999999994339	0.99	-4.09853017738586e-10	1
3	23283095	G	T	0.714824544000731	0.838863563801875	0.680206926586087	0.733926553050107	3.1939226789239	0.0739124543940203
3	23283132	T	C	0.893579024677314	0.927347919204416	0.915674973754196	0.898779434434488	0.699568198580096	0.402928823819942
3	23283317	A	G	0.571808866512663	0.526537370186127	0.637436856487153	0.564837056078376	1.8262826810613	0.176567248398368
3	23286684	A	C	0.798574299094726	0.898546530584594	0.884222387322921	0.813970022744166	2.20346791416545	0.137700641922503
3	23287141	A	G	0.57720089884137	0.843139937861365	0.499000992855456	0.618155510850449	0.274559962678579	0.600289183628148
3	23287243	C	A	0.801659552508204	0.726899740349722	0.884849265541686	0.790146541435798	1.87068426742474	0.171396730090794
3	23289892	C	T	0.827197182935805	0.823809420454571	0.876492409442392	0.826675467513695	1.40813801651546	0.235365739145566
3	23293325	C	A	0.727787806411327	0.775155074085884	0.774808268025094	0.735082365633209	0.826547685020268	0.363272705272902
3	23298683	C	T	0.90336140535675	0.866673947839316	0.928165959655257	0.897711536899065	0.887067389233639	0.346273256780379
3	23300657	C	T	0.726434791771161	0.744974388277931	0.67867005570672	0.729289889633203	2.64918621479328	0.103602920902849
3	23301213	G	A	0.722271646643344	0.753776897185384	0.71498260562393	0.727123455226819	0.0632108693899079	0.801491169857567
3	23310953	G	A	0.99	0.99	0.989999999999984	0.99	-7.70294704244408e-12	1
3	23312158	A	G	0.700249317718048	0.680218571900179	0.687219821348393	0.697164582862096	0.0793471297616032	0.778184117263486
3	23312187	G	A	0.407981179589932	0.447605212076205	0.308209862322851	0.414083280592818	4.94832504752538	0.0261159585335205
3	23317674	C	T	0.438277646077869	0.401901021607633	0.241622893717193	0.432675645909452	12.8554849840062	0.000336491486757203
3	23318819	G	T	0.99	0.989999999888681	0.99	0.989999999982857	1.19498588830728e-09	0.99997241827337
3	23320855	G	A	0.39350399175794	0.42504652066115	0.325548249677541	0.398361541209034	2.77742969985075	0.0956014824823102
3	23333023	A	G	0.71366981763137	0.75130071756485	0.660836316944654	0.719464976221126	0.695503834194366	0.404298607895359
3	23336450	C	A	0.937320173206356	0.872481859006669	0.861630501515616	0.927335072819604	3.42462548746189	0.0642308102038333
3	23344345	G	A	0.99	0.99	0.99	0.99	0	1
3	23345361	A	G	0.618178616439901	0.690543563402657	0.517225496226866	0.629322818272165	4.15741072153337	0.0414527265604434
3	23347106	A	G	0.792853810132444	0.701253334257617	0.763934722903689	0.778747336847721	0.259866789786219	0.61021168675207
3	2335062	G	A	0.900444472415358	0.775233989828032	0.800683623409441	0.88116205809691	0.309735715489623	0.577842406153593
3	23352090	T	C	0.721142655721793	0.72335906523246	0.73445144165436	0.721483982786435	0.0879367364213512	0.766816739585845
3	2335471	A	G	0.32800688790246	0.99	0.199316362163598	0.429953827165481	1.39594203631641	0.237404189348198
3	23357726	G	A	0.407413183140741	0.416705885530089	0.309264108586008	0.408844259308701	6.56948257413345	0.010374210747063
3	23358146	T	C	0.521874031322816	0.588746537716416	0.549477600559412	0.53217239730743	0.0899910136913068	0.764188580161752
3	23360627	T	G	0.950335034434922	0.989999999946271	0.989999999991213	0.956443439123669	1.38351196445707	0.239503836728038
3	23361728	T	C	0.696530263544363	0.681668978748076	0.701722686639284	0.694241625685735	0.02416855907387	0.876456790766697
3	23363050	C	T	0.677131663646472	0.663413303700339	0.557074226088374	0.675019036214767	3.47975265478938	0.0621240248131563
3	23364883	G	A	0.537804035330983	0.411416487887584	0.106009962019059	0.518340353024699	16.8459589265259	4.05395561602045e-05
3	23365739	T	C	0.320122824459169	0.772587278620404	0.745925901596386	0.389802350399999	4.60358091247503	0.0319052487271214
3	23371899	G	A	0.605531601657127	0.779650742629048	0.822143570177773	0.632345949366803	2.36517149000548	0.124070278283023
3	23373052	C	T	0.270476737488583	0.333330861108158	0.318021776232183	0.280156272525997	0.578882037789476	0.446750860342736
3	23374559	A	G	0.481932008870038	0.534193861896644	0.435132127138634	0.489980334236135	1.91596257182148	0.166302428004561
3	23376912	G	A	0.871049322468486	0.882424294981145	0.929214975455492	0.872801068235436	0.543916780251904	0.460814003346197
3	2338231	A	G	0.761506037819106	0.718283002460934	0.603191864688141	0.754849690373947	8.23061673692853	0.0041189530258142
3	23384779	C	A	0.479794087681299	0.687798133611251	0.668467599441924	0.511826710754512	2.09356126839244	0.147920900735263
3	23385877	G	A	0.92221258805417	0.934432663641723	0.94043275627798	0.924094479694653	0.953768844500334	0.328761822162735
3	23389682	T	G	0.472205350029177	0.502799909118449	0.49313122474637	0.476916912128925	0.125079941354428	0.723588886103666
3	23390221	G	A	0.677335338607103	0.668957628301881	0.658755309842218	0.676045171220099	0.0776865847219884	0.780457308396493
3	23390301	G	A	0.561198667035753	0.643099375312921	0.544877770997444	0.573811376110437	0.449024746282868	0.502798450979582
3	23396952	G	A	0.884995045789354	0.928089248352472	0.916254851165977	0.891631552984074	0.459589540935868	0.497815864239972
3	23397445	G	A	0.563478432942088	0.676117436250099	0.611896291769388	0.580824839451522	0.147132208494195	0.701291126271799
3	23399848	G	A	0.333584478886455	0.289182276770135	0.251504458371358	0.326746539760541	0.636204228104202	0.425088652800265
3	23400823	A	G	0.828023075055667	0.911851591149274	0.807613615733544	0.840932666534083	0.240671684293584	0.623721409378719
3	23403943	A	G	0.620779853785385	0.682064816574257	0.571544845513492	0.630217738054872	2.28069091346307	0.130993507314285
3	2340743	C	T	0.584425765481661	0.440090743566569	0.468886902437066	0.562198172106737	3.38242981774868	0.0658948417026459
3	23412423	C	T	0.320221433354599	0.458478616233941	0.251573525022701	0.341513039518018	0.695693402651678	0.404234568169055
3	23417027	A	C	0.436502091619608	0.553209056830852	0.40567804675952	0.45447496426214	1.29886694128559	0.254420293558775
3	2342976	T	C	0.99	0.740438860093879	0.99	0.951567584454457	0.093444998236724	0.759842404029831
3	2343040	C	T	0.730695331027468	0.390768775773122	0.01	0.678346641518298	2.65103937213671	0.103482215826804
3	23436567	G	A	0.885887906282039	0.849302078027417	0.874111036173164	0.880253688730827	0.0577670537142555	0.81006065988783
3	23438574	A	C	0.870916611489057	0.844890093595006	0.892321671287217	0.866908527733373	0.769678341844849	0.38031657824044
3	23444928	C	T	0.99	0.99	0.989999999978707	0.99	-2.34070339369759e-09	1
3	23445618	T	G	0.99	0.99	0.989999995090727	0.99	-2.07766486822619e-06	1
3	23447659	A	C	0.392763676240602	0.346695634868043	0.476905969511504	0.385669197869228	2.04154831599281	0.153053790141376
3	23449927	C	G	0.649514821900509	0.468618617639781	0.706265033733982	0.621656806444357	0.631021386670427	0.426980909948422
3	23450086	A	G	0.989999999999985	0.98999999862454	0.98422840206725	0.989999999788167	0.162400533809286	0.686955951883972
3	23452110	T	C	0.331558255469741	0.209224942589981	0.583489568283962	0.312718925286258	4.3853728036637	0.0362485640322837
3	23454217	C	T	0.928067912768134	0.924915374710409	0.880475015637023	0.927582421907245	3.25184364153397	0.071343168995523
3	23454790	A	G	0.829329021382268	0.849039533462597	0.786797818240999	0.832364440242638	0.767826451144674	0.380890298053206
3	23456161	T	C	0.719374712870133	0.69326535967063	0.685257075902023	0.715353872477409	0.243791962444629	0.621480674551606
3	23463814	A	G	0.388671358065457	0.364315440321644	0.462798653774911	0.38492054673291	4.07477582501619	0.0435280415520788
3	23464249	G	A	0.932129604477231	0.951420695013197	0.959294380362904	0.93510043241977	0.601374454607683	0.438054089402429
3	23464320	A	C	0.871587902247798	0.899107193544547	0.894152869621742	0.875825873107497	0.281026428061341	0.596029247370156
3	23465159	T	C	0.965834259103053	0.889305309054729	0.895209147642827	0.954048800795611	0.645067183094346	0.421881831010009
3	23467026	T	C	0.88056969748128	0.932124324116771	0.897492663382214	0.888509109983145	0.118836656962462	0.730299669786293
3	2346860	T	C	0.716565725717178	0.510117400979951	0.544659809202799	0.684772683707645	4.88809257210614	0.02704254711668
3	23470920	A	G	0.878099914647816	0.846876682624996	0.909626015433986	0.873291536916302	2.02130034982343	0.155106265667266
3	23471046	G	A	0.99	0.99	0.989999999989109	0.99	-1.09262623861527e-09	1
3	234726	G	T	0.314686730716268	0.463612749142432	0.382722795234538	0.337621337553898	0.955961275960875	0.328206533360609
3	2347388	T	C	0.722156740670125	0.68371359424388	0.707817712200967	0.716236496120483	0.0399127138615966	0.841651341087183
3	2347409	A	C	0.93086675770617	0.882485766229086	0.933414629383108	0.923416085018699	0.126390269739878	0.722204489536645
3	2347522	G	A	0.810314617123935	0.803613279068777	0.798476167784669	0.80928261106344	0.166498198863706	0.683242907674514
3	23476425	A	G	0.989999998047125	0.989999998854984	0.989999999968958	0.989999998171535	2.04536652616045e-07	0.999639150906401
3	23481062	G	A	0.930326362484009	0.90504325293263	0.89988633902026	0.926432763613097	1.28239660450136	0.257453902389829
3	23481113	G	A	0.406834429558832	0.410271677476338	0.432047014390649	0.407363765738128	0.330558022531742	0.565330688802023
3	23482493	G	A	0.918880490748215	0.955262798465094	0.932837934123901	0.924483366136614	0.0887507043316481	0.765771424699854
3	23483536	G	A	0.774003892221658	0.706265042912969	0.666997063929461	0.76357210942812	0.673020429500335	0.412000525742986
3	23486383	A	G	0.99	0.99	0.99	0.99	0	1
3	23490210	T	C	0.479592591883225	0.346736224577747	0.5	0.459132711318181	0.159530921083611	0.689588753871369
3	23494036	C	G	0.548121624531046	0.526017958413615	0.922017499126482	0.544717659948961	10.1514336390499	0.00144189066167832
3	23494496	C	A	0.753643427222359	0.7718830063854	0.625141336052482	0.756452322413467	0.797298560069485	0.371902284938237
3	23495258	A	G	0.871847036305067	0.733742462230266	0.84577511917859	0.850578931897548	0.0107751145007899	0.917325488080102
3	23498214	G	A	0.919319510033296	0.88623994680996	0.911652211240959	0.914225257296902	0.003270883034881	0.954392542109077
3	23498492	G	A	0.564851882720301	0.419020098989264	0.714409481006584	0.542393788025721	4.18569859202413	0.0407664079946816
3	23500996	T	C	0.344919085117566	0.271654161285751	0.416012641275503	0.333636286847466	1.58862302792623	0.207522975064014
3	23509597	A	G	0.562263717867272	0.482158289732895	0.621848996900489	0.549927481934578	4.75149642946856	0.0292728276583984
3	23511338	C	T	0.837395649338793	0.722948434513675	0.699566750050751	0.819770778255725	3.30012408870778	0.0692746498455746
3	23514552	A	C	0.99	0.99	0.99	0.99	0	1
3	2351680	T	<*>	0.989999999994083	0.989999999994613	0.989999999998744	0.989999999994165	9.55214416011642e-11	0.999992201869557
3	2351831	C	T	0.926135853271206	0.935093241124832	0.874432350222747	0.927515291000665	7.21070316656485	0.00724700967508064
3	2351848	G	A	0.88650958853536	0.925101071604594	0.893447039955731	0.892452676928022	0.00213949874954879	0.963107232069806
3	23520741	A	G	0.687685318853309	0.603067816816424	0.751349799793799	0.674654223539629	5.32581121156525	0.0210118257803142
3	23520877	C	T	0.754447165782793	0.683997223690507	0.818260263720689	0.743597874700581	4.80498987523064	0.0283774334847245
3	23521204	A	G	0.7373843625446	0.702436560919623	0.782929717584357	0.732002401094353	2.65000773934066	0.103549392037927
3	2352135	A	G	0.99	0.989999995658025	0.99	0.989999999331336	1.72644778709306e-07	0.999668474626315
3	23522809	A	C	0.65779027761979	0.665297421607387	0.786123442528961	0.65894637779388	3.43547491388134	0.0638102369525028
3	23523201	A	G	0.748352194251304	0.669458834860626	0.77491761183253	0.736202616905139	1.92102044219807	0.165744211062226
3	2352455	C	T	0.980860572332027	0.963094266318216	0.980286487029846	0.9781245612059	0.0343935077599854	0.852872276925061
3	23525142	T	C	0.729928164185795	0.65825044637121	0.786385754972734	0.718889795642349	4.77736566093752	0.0288362015391507
3	23525625	A	G	0.544585209282483	0.446329374477135	0.569207320013484	0.529453810722459	1.33093779444348	0.248638451702489
3	23527471	G	A	0.925286422046192	0.877718845917861	0.934973476274904	0.917961015322429	0.881636110822512	0.347753953165897
3	23529069	C	T	0.753152800296009	0.653886673258089	0.869827176038207	0.737865816732169	13.6776065870018	0.00021702703971849
3	23529260	C	T	0.811631227257142	0.770023579877186	0.972092192803898	0.805223649560629	10.9203031554076	0.000951160431837199
3	23530097	A	G	0.72530544398242	0.467122999163356	0.701557560671668	0.685545347480284	0.0244553816227375	0.875731794248825
3	23530332	T	C	0.372806003665991	0.357389868034642	0.444541323868999	0.370431918778764	2.263792557931	0.132429391454247
3	23531119	A	G	0.776055522236205	0.705574237512289	0.738509671041011	0.765201404388722	0.536106775938284	0.464050698462368
3	23534264	A	G	0.70884039273931	0.632824455794356	0.833879766691269	0.697133938449787	6.98750051485754	0.00820808979320237
3	2353515	C	T	0.91011591366305	0.865104717846731	0.81217212288303	0.903184189507337	1.41119820926046	0.234857585513481
3	23535459	T	C	0.492618186377526	0.571568163076803	0.989999999999979	0.504776482789214	3.17812251044733	0.074630436323787
3	2354035	A	G	0.961046388930076	0.926352361778087	0.884266617320833	0.95570350874867	3.32759023866542	0.0681266219925597
3	23540909	G	T	0.443287457987455	0.502156000809565	0.654957687784937	0.45235321358206	8.57589106969732	0.00340643209694839
3	23542460	C	T	0.953033051030194	0.850962583454551	0.904937938436352	0.937314199023545	1.31581479184668	0.251344548187439
3	23543077	A	C	0.730701891368773	0.658552861962797	0.812050664368077	0.719590940840252	8.68737060538931	0.00320422542693015
3	2354512	T	C	0.919963554780831	0.93974712365857	0.914319720250925	0.923010224388003	0.206091859894958	0.649847962795365
3	23552722	A	G	0.989999999999988	0.99	0.99	0.98999999999999	4.59428018235666e-12	0.999998289792526
3	23554994	C	T	0.563420880369942	0.408696596463737	0.643566189417685	0.539593340648387	0.729361699975662	0.393090164632816
3	23555627	A	G	0.989999994264565	0.99	0.989999999763413	0.989999995147822	5.92281093149305e-07	0.999385949692405
3	23556301	G	A	0.420713679130443	0.349877420573084	0.429443203984155	0.40980489531261	0.190951112611104	0.662126190956917
3	2355668	A	G	0.778709824025347	0.989999999999903	0.989999999999979	0.811248511125429	0.939840176494986	0.332318947560205
3	23560010	T	C	0.408108991910957	0.396264268794493	0.466070941943005	0.406284904551022	0.715526054979303	0.397615376996028
3	23566076	A	G	0.74259081634997	0.68995484282487	0.810658494836457	0.734484876427104	5.69896952668438	0.0169748762174731
3	23567468	C	T	0.6585732502875	0.733936832915824	0.84586783419532	0.670179242012261	3.58165008387623	0.0584210937850433
3	2357058	A	G	0.630387755474839	0.636840200514994	0.595766481588338	0.631381432011022	1.19762602781306	0.273796675603006
3	23570654	G	T	0.748888155514916	0.70840884024099	0.807953709786296	0.742654340962731	4.25612760070672	0.0391089762463316
3	23572606	A	G	0.523272123070279	0.502547292857614	0.544080130355466	0.520080499217529	0.13853987777614	0.70973690758203
3	23576967	G	A	0.353467305287008	0.35853325483582	0.43439786487275	0.354247461517525	5.66639136250359	0.0172929944885589
3	23578763	G	A	0.742923135378268	0.681592763489512	0.808320967989548	0.7334782581074	6.05119502616621	0.0138968884514115
3	23590068	G	A	0.754631309133375	0.795468878916292	0.765723638655589	0.760920294879944	0.0242070717650798	0.87635918773043
3	23592187	G	T	0.830586123349515	0.745796134538188	0.705848081067459	0.81752846507257	1.81743573798509	0.177618811296389
3	2359290	C	T	0.929874768563638	0.833033814669771	0.891247077946848	0.914961261663983	1.2459422477459	0.264328903472735
3	2359291	G	A	0.975242296288969	0.981923581363996	0.979130527881696	0.976271214190523	0.0521572718002304	0.819351096036325
3	23594030	G	A	0.641080330284326	0.587891056353351	0.741499017733053	0.632889182098956	4.96266528454409	0.0259002575211208
3	23595594	G	T	0.920709058350682	0.9504073914322	0.9161536186451	0.925282601645236	0.213979536127775	0.643666005274342
3	23605263	A	G	0.788806630798043	0.800683509452914	0.989999999999979	0.790635670110893	1.06129645745125	0.302919679258778
3	23605325	G	A	0.74616513237995	0.744795974836982	0.840079962312966	0.745954282118333	4.19976175531206	0.0404296589958979
3	23609689	C	T	0.341651244036216	0.313085931788682	0.420693288716866	0.337252185950096	6.21818009399591	0.012644502126544
3	23612131	A	C	0.658014554586146	0.619178572152734	0.745104753828587	0.6520338132914	2.5596880137417	0.109620214355349
3	23618232	A	G	0.99	0.99	0.99	0.99	0	1
3	23620252	C	A	0.775498234550242	0.78129887771569	0.733164228319148	0.776391533597721	1.72387266139224	0.189195310696568
3	23626919	A	G	0.703914274239359	0.74183783226311	0.644523203354509	0.709754502175016	1.14829947019612	0.283905413154929
3	2363069	C	T	0.851606551505045	0.819806091163694	0.862691748926097	0.846709280612477	0.23712898756347	0.626287444698898
3	23635228	T	C	0.698607069073407	0.632781316423174	0.742204814400948	0.688469903165271	2.92063997139586	0.087453173008816
3	23635636	G	A	0.16568396593495	0.0963297394378903	0.191801743103511	0.155003415054403	2.15756823822662	0.141869053967152
3	23636807	C	T	0.802490762883501	0.774113256156462	0.780012142761025	0.798120626847537	0.40605540649845	0.523978445925038
3	23638008	G	T	0.99	0.989999999999926	0.99	0.989999999999989	5.99910803441777e-12	0.99999804573523
3	23638627	A	G	0.443914854449985	0.435910018789235	0.526037572501737	0.442682109758229	6.57750908668395	0.010327531625308
3	23639400	T	G	0.40426492531778	0.450512078163539	0.529205343157521	0.411386986856027	2.81468403805779	0.0934052866498793
3	2364025	A	G	0.715294353572708	0.659129461160612	0.669264954753764	0.706644960141245	0.404169340470643	0.524943853183593
3	23641787	T	C	0.989999999999996	0.99	0.99	0.989999999999996	1.15827479363365e-12	0.999999141291298
3	23642466	C	T	0.70416301262958	0.777114878336702	0.828872751448883	0.715397599948477	2.39568625325729	0.121670346560709
3	2364600	G	T	0.0660250046888899	0.189742415810914	0.164491677986355	0.0850774860016817	2.76561523895893	0.0963096526849584
3	23647077	A	G	0.99	0.989999999999963	0.989999998145549	0.989999999999994	-6.5433582783833e-07	1
3	23649076	T	C	0.989999999999965	0.989999997763107	0.989999997980874	0.989999999655489	-4.95474153015744e-07	1
3	23650910	C	A	0.99	0.97715293262447	0.989999999999997	0.988021551624168	0.630724905731862	0.427089538368583
3	23651229	G	A	0.608840405930294	0.554141254744202	0.566311130301389	0.600416736647636	0.972921028668518	0.323952761676342
3	23653559	A	G	0.464813511822346	0.300179851699508	0.532870311446935	0.439459928163429	4.19123835011386	0.0406334057111638
3	23657017	G	A	0.680786922347978	0.937790485223991	0.653365652339997	0.720365471030884	1.78964316913008	0.180969645258745
3	23658030	T	G	0.8381653968029	0.941187312601602	0.829345433591916	0.8540307718359	0.477271791386995	0.489660688724779
3	23661714	G	A	0.99	0.99	0.989999999999994	0.99	-2.28717305264616e-12	1
3	23664702	G	A	0.825587200049707	0.941703943312386	0.784157730589834	0.84346917851216	2.75590193271199	0.0968961590449625
3	2366895	G	A	0.603718302757607	0.571054212924284	0.616825350070597	0.598688032923276	0.144819437197374	0.703536082119367
3	23670620	A	C	0.589839238429677	0.701382175104917	0.604406211624881	0.607016850677664	0.00649759095015499	0.935753993474629
3	236759	C	T	0.371277897496185	0.547870719342918	0.347383132250005	0.398473192060582	0.401034480832012	0.526555490981604
3	23677525	C	T	0.175234533818383	0.299628058309357	0.181729591678214	0.194391136589993	0.0400899994211295	0.841304715867763
3	23680901	C	T	0.655114880446385	0.635088140002911	0.60115564616826	0.65203076241809	1.80565724977763	0.179030062892563
3	23681635	G	A	0.99	0.989999999999997	0.989999996761867	0.99	-1.0239860591457e-06	1
3	23683479	G	T	0.867625622281938	0.923088095721158	0.87742750179668	0.876166843191578	0.00338400710727591	0.953611448963282
3	23683778	G	A	0.275878212723689	0.139923117449128	0.308385593261269	0.254941128051407	1.99235626736484	0.158094728804974
3	23684401	G	A	0.930052063714872	0.937384677933762	0.906210432561122	0.931181286304581	1.50795317778409	0.219451679123897
3	23685325	G	A	0.800466523392349	0.708306735329433	0.837633460754231	0.78627391603066	3.68540399215011	0.054890672505498
3	2368759	G	A	0.712027357117313	0.736161382197298	0.787646369154981	0.715743996979631	2.67535126654248	0.101912837486225
3	23687597	C	T	0.838970335639835	0.770426894248077	0.883311309752926	0.828414645665504	2.5581843228146	0.109724535660775
3	23687843	A	G	0.708605386291687	0.602671794697003	0.699184652685131	0.692291613186105	0.0407858871360027	0.839951778014102
3	23687989	C	T	0.779204716562519	0.834129390165358	0.813014970014355	0.787663116297357	0.625889680466558	0.42886702678177
3	23688230	A	G	0.989999999999996	0.989999999999975	0.989999999307116	0.989999999999993	-2.09580768066631e-07	1
3	23689102	T	C	0.986348943051974	0.98999999999999	0.98056397674494	0.986911205821968	0.626842897967779	0.428515729958649
3	23689201	G	A	0.613458071445139	0.620623535260006	0.571499353550965	0.614561552872628	1.58076959986462	0.208649873676158
3	23691894	C	T	0.99	0.976207531094513	0.983468818083989	0.987875959788555	0.124881001478634	0.723799783734946
3	23695413	A	G	0.52388188490905	0.279767396592121	0.462750906747119	0.486288253708243	0.325512947614947	0.568313249560044
3	23695542	G	A	0.971963142551471	0.981154060470647	0.970849663697253	0.973378543911024	0.0358625232692914	0.849799677172937
3	23695548	C	T	0.429972832089155	0.230868805947374	0.395350098376259	0.39931081206332	0.00937412742097433	0.922869279244964
3	23695943	G	T	0.457398570833324	0.253519266501302	0.412136449539866	0.426001157966192	0.206308455363919	0.649676314632923
3	23698252	T	C	0.817112778010051	0.775548026663312	0.785988528487175	0.810711806302653	0.367610730272997	0.5443095139226
3	23698630	T	C	0.882308106640788	0.864385518799632	0.867023357671325	0.87954802811325	0.360458964390804	0.548251448878262
3	23702701	A	G	0.878783580975082	0.923857565379433	0.891469650568059	0.885724974573352	0.0179337603131451	0.893468214921782
3	23702999	T	G	0.99	0.99	0.99	0.99	-7.44904985036134e-14	1
3	23703041	T	C	0.835394126682695	0.905335346878272	0.793971675958466	0.846165074592814	3.47770644033473	0.0622008943726483
3	23706368	G	T	0.857592644572659	0.902280335000362	0.892397982992584	0.864474548898526	0.538610635582142	0.463009095107929
3	2371253	G	A	0.989999999999982	0.99	0.99	0.989999999999985	7.49311465229306e-12	0.999997815906379
3	23712616	A	G	0.617863593381985	0.581132307797639	0.653175105726493	0.612206975401996	0.594811940353322	0.440564380504728
3	2371355	T	C	0.277354374452889	0.396910277101996	0.449529178762956	0.295765983460851	3.29657615936739	0.0694244489194935
3	23713652	A	G	0.451977536435914	0.378296699579623	0.42584070579594	0.440630687560045	0.222632269003522	0.63704153943276
3	23716772	C	T	0.779637685662428	0.739505235652474	0.739334237517778	0.773457288360895	1.48122713005041	0.223582625088176
3	2372455	A	G	0.970932663490182	0.989999998335321	0.897719636935388	0.973869033056333	7.41072985734849	0.0064836015353659
3	23725613	T	C	0.567592889078835	0.625387387688634	0.565688731836132	0.576493241864744	0.10535637537071	0.745494069948199
3	23733192	T	G	0.43048798369248	0.492357255569097	0.459278601339146	0.440015851561479	0.310178215874975	0.577570845557662
3	23734431	C	T	0.410769592553375	0.448241521780817	0.375763266649591	0.416540269654401	1.28255972218456	0.257423640257469
3	23734450	T	C	0.99	0.99	0.99	0.99	0	1
3	23741038	A	G	0.705903419142798	0.73485937572281	0.599138221565375	0.71036263645612	4.59863731288651	0.0319973793722345
3	23743868	G	A	0.97388211337948	0.973944555865539	0.959417415571247	0.973891729522333	1.187903720203	0.275752808910789
3	23744086	A	G	0.581685630810107	0.400402786042418	0.464926106948192	0.553768072715883	4.70821553415338	0.0300187959383027
3	23745052	G	A	0.866030245075138	0.839706688804396	0.822440603398169	0.861976417409444	1.36472648621862	0.242720016911701
3	23747529	G	A	0.99	0.99	0.99	0.99	0	1
3	23748920	T	C	0.620958424634175	0.54314390814461	0.506767837343599	0.608974989094782	5.20069041552326	0.0225779187533684
3	23750521	T	G	0.931274717301817	0.950043029313633	0.989999999657343	0.934165037351637	6.4662923336078	0.0109939661731159
3	23753003	C	A	0.903547881375098	0.735935080280571	0.890610958083723	0.877735510006541	0.100927002127537	0.750720018565442
3	23753135	T	C	0.48305695670119	0.276298838435907	0.569191045508874	0.451216206488336	2.40322071360513	0.121085728872925
3	23753962	A	G	0.989999999999987	0.99	0.989999996675351	0.989999999999989	-1.30795490390341e-06	1
3	2375705	C	T	0.699991451638813	0.715609129320261	0.77718312511707	0.702396574001756	1.74751636156406	0.18618926518658
3	23759239	G	A	0.51538415182429	0.575116628778389	0.579662586473985	0.524582953275221	1.99252319006835	0.158077307523812
3	23762371	T	C	0.360466590661967	0.287904933264536	0.361552989112838	0.349292095422762	0.171630888151304	0.678666434592246
3	23766159	G	A	0.99	0.989999999640332	0.989999999971801	0.989999999944611	3.37620105920607e-09	0.999953638848727
3	23766551	T	C	0.61255829250944	0.587003541789013	0.608144798998756	0.608622860898494	0.000242219922141459	0.987582691832148
3	23768866	A	G	0.46912045534142	0.529759246343935	0.581717969137554	0.478458829155808	5.85120861168003	0.0155663568753668
3	23770133	C	T	0.21045618550879	0.187001519707376	0.242917971702022	0.206844166975372	1.94098340968556	0.163561796795631
3	23773109	C	T	0.99	0.99	0.99	0.99	0	1
3	2377629	T	C	0.271346363062983	0.447183124082089	0.319617432249311	0.298425224259925	0.182918343032675	0.668877165956219
3	23777043	A	G	0.99	0.99	0.989999999880524	0.99	-1.02851688286579e-08	1
3	23780542	C	T	0.99	0.99	0.99	0.99	0	1
3	23782648	C	T	0.839054280179091	0.757743027764786	0.885496217356814	0.826532347307288	5.38727921474134	0.0202840744114354
3	23784303	G	A	0.851052248577345	0.836114598466103	0.826859417030266	0.848751850460213	0.287356375800685	0.591919628616469
3	23784515	A	G	0.973014571106056	0.933191291046316	0.962512787338526	0.966881785976856	0.0179793808625128	0.893333610369767
3	23785060	A	G	0.852356215775477	0.788872727877404	0.806527653429003	0.842579758639174	1.42102692366398	0.233234450431315
3	23785813	A	C	0.813129338926797	0.732801735874353	0.82176922711932	0.800758888056721	0.720028994997401	0.396134398432909
3	237859	A	G	0.94919054960728	0.963509875730539	0.97693191268822	0.951395725830262	0.829988248248004	0.362275927167816
3	23785920	T	C	0.805503243823162	0.690924366495154	0.769008792561636	0.787858096714649	0.563243330609607	0.452956399161367
3	23789836	A	G	0.989999994229493	0.965715983311843	0.964402665332417	0.986260256548175	4.33090862049393	0.0374262619369661
3	23794411	T	C	0.864241168864667	0.784062407421333	0.87779352645276	0.851893639602394	1.10317308829941	0.293570797188535
3	23796713	A	C	0.911705116229516	0.943696061537309	0.965977832683834	0.916631721806916	5.39442271244307	0.0202012069109214
3	23797426	C	T	0.989999999999981	0.99	0.99	0.989999999999984	3.61069085352374e-12	0.999998483874283
3	23801209	C	T	0.923563032237898	0.937633897239246	0.899849013092084	0.925729945448105	1.67292964690269	0.195866591494039
3	23802647	A	G	0.57773473626982	0.60264745700924	0.570008589921791	0.581571295263691	0.0804906563731242	0.776633586536695
3	23807550	C	T	0.815325937886458	0.797421207200239	0.801004958795599	0.81256860936078	0.173174738353457	0.677305593297044
3	23809498	G	T	0.62217320825133	0.66219650022347	0.652044121438141	0.62833679521504	0.329693153922443	0.565839826040562
3	23812017	A	C	0.859816529233332	0.815357942093749	0.818893101455398	0.852969906813836	0.734048067503935	0.391574190939547
3	23819698	G	A	0.99	0.989999999999991	0.989999998779865	0.989999999999999	-2.44130724725886e-07	1
3	23822247	G	A	0.758854484426239	0.692060680814696	0.714276698662872	0.748568238670061	1.08356237232293	0.297901993735405
3	23823975	G	A	0.815271300999496	0.600167777341368	0.889660996761527	0.782145358356145	0.834773068607956	0.360895967636104
3	23825088	A	C	0.658138502550569	0.649337292937111	0.66774180086818	0.656783116270096	0.143601463599067	0.704726599499519
3	23825174	A	C	0.989999999999942	0.99	0.989999998710005	0.989999999999951	-4.27014711626273e-07	1
3	23825204	T	C	0.913601406080614	0.944173119734018	0.863601696586632	0.918309449983238	4.34954960580845	0.0370187349515162
3	23827402	T	G	0.911395368531998	0.940793402679399	0.891044894601628	0.915922665790698	0.629937389947863	0.427378280602337
3	23827940	A	G	0.679260779986194	0.690754271282791	0.685288833832318	0.68103077764587	0.0178618323460898	0.893680794644125
3	23828451	G	A	0.930454775277366	0.95871086788091	0.908678203710399	0.934806213538312	0.995003809863069	0.318522467202993
3	23830925	G	A	0.874630939234617	0.82254419107202	0.841806398079666	0.866609580017577	0.221314834282698	0.638039901720944
3	23831347	C	A	0.99	0.99	0.99	0.99	0	1
3	23832473	A	G	0.900561559049758	0.948424041683796	0.904800134185211	0.9079323813754	0.02361740395031	0.877862410303354
3	23834034	T	C	0.649335780728413	0.650702982369055	0.637209110003927	0.649546329781072	0.131192806409915	0.717198488191772
3	23834058	G	A	0.90691964244821	0.890566402166328	0.952169997213105	0.9044012434448	4.27042189926598	0.0387813004113228
3	23839884	A	G	0.701562201855819	0.71496012009073	0.722127413961054	0.703625481263996	0.391121107633344	0.531710687983721
3	23843620	C	T	0.804002988250849	0.803789745947202	0.798918680507112	0.803970148936087	0.030459749547934	0.861451142751426
3	23846679	A	G	0.99	0.989999995768756	0.989999997161902	0.989999999348388	-5.18346053506442e-07	1
3	23849422	G	A	0.99	0.99	0.98999999993417	0.99	-5.8946254055184e-09	1
3	23852780	A	G	0.99	0.98999999999999	0.99	0.989999999999998	6.67267000680255e-13	0.999999348236725
3	23854643	G	A	0.766124843865032	0.744166424586621	0.757409387819082	0.762743247296157	0.0339431639895442	0.853827764764299
3	23857322	G	A	0.553812060193779	0.566450911128805	0.333002907955797	0.555758443237773	2.1287426077551	0.144559296794079
3	23859061	T	C	0.858189450723851	0.766624879631649	0.729197887272381	0.844088506775652	2.2085596606899	0.137246759651998
3	23871402	G	A	0.585153152117916	0.5470519198476	0.54605079630896	0.579285562348287	0.548138018868019	0.459079498195175
3	23871730	C	A	0.856098897233103	0.848330896119934	0.776812569454836	0.854902625061675	1.34645514092766	0.245898791125202
3	23872052	G	T	0.894327007086308	0.932950952376282	0.913536427290365	0.900275094660963	0.469568287473879	0.493185843546307
3	23873602	T	C	0.515804473708934	0.521128157207612	0.557501433120017	0.516624320967731	1.19529898833792	0.274263287549329
3	23875117	T	G	0.117861326323716	0.122572160390011	0.129771968711906	0.118586794769925	0.0621393932278565	0.803145946410789
3	23875970	T	C	0.587696769006125	0.56833813521257	0.572778497289939	0.584715539401918	0.139731049868976	0.70854853159625
3	23885328	C	T	0.322944614042737	0.352281746662742	0.401265934387298	0.327462532466218	0.854013219466458	0.355419491039749
3	2388930	G	A	0.0329150999770827	0.0145701543975773	0.01	0.0300899783578389	4.445156557395	0.0350003808920552
3	23895138	G	A	0.99	0.981306907459606	0.971021197754764	0.988661263748779	1.51339606247659	0.218621607829868
3	23896260	G	A	0.956897471036718	0.921587983622382	0.99	0.95145980997491	2.01286452852958	0.155970581770869
3	23898074	T	C	0.280328082779152	0.187265435859417	0.307075240166092	0.265996435153513	0.897514527648255	0.343449032973706
3	23900401	C	A	0.401001022675691	0.433126990063321	0.512952898072676	0.405948421653386	5.52777336659545	0.018716909760153
3	23904839	T	G	0.989999999999997	0.99	0.99	0.989999999999997	1.31879657209918e-12	0.999999083718398
3	23904969	T	C	0.818425831808032	0.796861386999654	0.740755672453753	0.815104907307541	4.09355168853651	0.0430470957002085
3	23905526	C	T	0.968089740745349	0.98592730699021	0.92367751612524	0.970836725947058	2.45084125997872	0.117461900386108
3	2390612	C	A	0.572805702206556	0.584611029701802	0.352671890112729	0.574623722640824	11.963354874468	0.000542570918335134
3	23909658	T	C	0.193865666687583	0.174904711496263	0.239190024898885	0.19094567958812	1.97762963345888	0.159640342817197
3	2390982	G	A	0.843680392508953	0.75032459521802	0.855073248090689	0.829303599726149	0.119308216466093	0.729785998929358
3	2391098	G	A	0.513936442134235	0.464127104832191	0.60188356909241	0.50626580418972	3.49500938660524	0.06155405923511
3	23917208	T	C	0.249859556488862	0.242183201402573	0.250800514186836	0.248677397805574	0.00268675121619666	0.958661058719331
3	2391940	G	A	0.640683764128815	0.679337896673449	0.571786517808986	0.646636500540689	2.744144370026	0.0976113147082078
3	23921114	A	G	0.256818264420664	0.211530134012633	0.268190808842157	0.249843892337827	0.396791494938524	0.528750931807608
3	23921206	T	G	0.920714232117126	0.956097834871482	0.90715166328103	0.926163306941296	1.06934755725906	0.301092863660099
3	23921256	T	C	0.890786744857754	0.924995575702241	0.89150922150105	0.896054904807805	0.0587398574968148	0.808498847623094
3	23927026	A	G	0.952230830627099	0.830042030803611	0.99	0.933413755454282	1.59609654483755	0.206457265602497
3	2392718	T	G	0.512459219429213	0.500158877372742	0.529215847525223	0.510564966752516	0.0285561518832625	0.865807924109619
3	2392767	G	A	0.302841455188006	0.220519942738397	0.324239655586035	0.290163942270766	0.372031090062059	0.541899226308779
3	23933969	C	A	0.843726842146498	0.829318130196983	0.796948727882903	0.841507900506273	2.61010845504743	0.106184500179658
3	23935839	C	T	0.835860863689941	0.823595089929572	0.811419025619841	0.833971934530844	0.817309278069129	0.365968046027444
3	23936649	C	A	0.548021317180452	0.563972205483467	0.592326044718909	0.550477753979116	0.922115269047971	0.336920183972534
3	23936964	C	A	0.863743118018052	0.861983639557076	0.798127661363645	0.863472158335062	6.85245371821621	0.00885196188450587
3	23937789	G	A	0.867852968301559	0.826205808231806	0.77928925377233	0.861439305650817	6.7438436040681	0.00940717320004349
3	23941023	T	C	0.924180267964245	0.942747521423549	0.918548677574188	0.927039624996978	0.0863208970830466	0.768907539643619
3	23957929	A	G	0.525944905553485	0.475370377054965	0.547155112351709	0.518156428164713	0.671956491910458	0.412370315469288
3	23962646	A	G	0.708321779082829	0.662865266279335	0.67242962445435	0.701321476111091	0.559037629046779	0.454648256496771
3	23967444	G	A	0.290059651808143	0.290687525027477	0.271368974517791	0.290156344283921	0.264854746866686	0.606804324671917
3	23971670	T	C	0.349045611870215	0.315423905197349	0.380502154807105	0.343867869042594	1.45815734005199	0.227223534902918
3	23972649	G	A	0.99	0.989999999999989	0.99	0.989999999999998	4.29631818834221e-13	0.999999477016147
3	23973017	T	C	0.325961771116026	0.306963637384823	0.333769761573141	0.323036058521421	0.119568404094001	0.729503062249803
3	23975432	G	T	0.327144184751377	0.287677470454917	0.350957668482728	0.321066310749722	1.04069383645177	0.307660158809591
3	23975475	G	T	0.294436244647084	0.234131611643177	0.294599861961836	0.285149331164482	0.0815262055958946	0.775239700435318
3	23976031	T	C	0.390584787450331	0.393777669042115	0.427736931738748	0.391076491215466	0.597085711620051	0.439692124411868
3	23976051	C	A	0.373842376123692	0.357716175759276	0.400917179428037	0.371358941267572	0.440846928355636	0.506713962148805
3	23978572	G	A	0.272269532494209	0.327200861950187	0.425246640105713	0.28072895723043	7.10158039776689	0.00770160148782457
3	23980440	C	T	0.302941672633534	0.306574643456785	0.356367775337712	0.303501150140315	3.01542200363914	0.0824759855803688
3	23982330	C	T	0.784293113486121	0.769501771501632	0.746995793336467	0.78201524682051	0.890499012488828	0.34534211609101
3	23985809	C	A	0.76772977744926	0.69339875961988	0.751000447580503	0.756282800703536	0.0197469801811657	0.888246031833293
3	23987261	C	T	0.898688458317324	0.907206077833119	0.895071524031014	0.900000171722756	0.0289827913054749	0.864818776884323
3	2398746	G	A	0.954612710558002	0.974203428057013	0.963258992316504	0.95762968105285	0.122660163554563	0.72616704681797
3	23988952	G	A	0.912620393072311	0.925624298958012	0.918500848085124	0.914622994578709	0.0424454146763673	0.836773062536052
3	23991723	G	A	0.99	0.989999999983993	0.989999999992222	0.989999999997535	-2.53269268655212e-10	1
3	23996397	T	G	0.920922675158818	0.960076419945928	0.902695682627926	0.926952351856033	1.00618314535253	0.315818978879719
3	2399760	C	T	0.792989496839245	0.772245212126842	0.850384958423373	0.789794876993535	2.58327083245578	0.107998291461749
3	23999756	C	T	0.939414645078748	0.945048910455958	0.901313081814083	0.940282321946838	3.20291362375855	0.0735072064662802
3	2400024	A	G	0.899296603458272	0.924007035817601	0.860628968020504	0.903102010041609	3.23828251612913	0.07193601147331
3	24000496	A	G	0.265234622744248	0.231511696531028	0.27300691979797	0.260041292107412	0.154647363478766	0.694133152518207
3	2400576	C	T	0.673909507285355	0.767779305446935	0.671127669833776	0.688365456202238	0.278198720109454	0.597884277013751
3	2400967	A	G	0.453559382840204	0.293851280018994	0.01	0.428964335005738	7.78933737704027	0.00525554669208558
3	24011372	G	A	0.214465485611771	0.183689842454165	0.189346270954669	0.209726036565499	0.328953784073477	0.566275788269819
3	24020527	A	<*>	0.989999998777677	0.989999999870207	0.99	0.989999998945926	6.0298654759985e-08	0.999804073189441
3	2402673	T	C	0.964968289121983	0.971399648752661	0.963340375446362	0.965958718505108	0.0386525649540632	0.844138570395384
3	24026954	G	A	0.989999999999998	0.99	0.99	0.989999999999998	5.14613936845386e-13	0.999999427624767
3	24031213	C	T	0.340354417102403	0.271542970715099	0.375023082372306	0.329757454358758	1.83683747769776	0.175322066959196
3	2403275	C	T	0.361767385107626	0.222290879594446	0.380669133145506	0.340288003258596	0.803040816679679	0.370185767597313
3	24032968	C	T	0.989999999999977	0.99	0.99	0.989999999999981	9.77399273323468e-12	0.999997505542739
3	24036034	C	T	0.99	0.99	0.99	0.99	0	1
3	24036406	C	A	0.778756343191997	0.749123156747648	0.756286765974147	0.774192832479567	0.287976380395098	0.591520241052801
3	2403649	A	G	0.99	0.99	0.99	0.99	0	1
3	24036772	T	C	0.866690276857165	0.925627516122098	0.828806689320185	0.875766611703965	1.65786191702542	0.197892250941699
3	24037037	A	G	0.918767878849878	0.931468310733211	0.881341905648965	0.920723745359911	3.58196586804473	0.0584099900382225
3	24037673	T	C	0.240934122257767	0.194421382746008	0.259934981872762	0.233771160372956	0.193317806690564	0.660169463049493
3	24038687	T	C	0.211173948835166	0.240144171959926	0.29891752207918	0.215635363196379	6.54722881791728	0.0105047647353687
3	24039380	G	A	0.311348972548442	0.303915099347346	0.391853114680436	0.310204156075473	6.76518638107022	0.00929532154379601
3	24040844	A	G	0.99	0.987176958415286	0.972425147432828	0.989565251595954	0.759423305196848	0.383509058073629
3	24041560	T	C	0.934244360652616	0.819949379254779	0.795278018881852	0.916642933517349	2.51628392704309	0.112675829379557
3	24042556	T	C	0.99	0.99	0.989999993695903	0.99	-9.28209298475723e-07	1
3	24044111	G	A	0.805233997470148	0.741755435994111	0.792017095661576	0.795458299002838	0.0136432138491763	0.907015240143086
3	24044400	C	A	0.357817903804087	0.314936674032354	0.400714487412807	0.35121419441924	1.66437868279947	0.197013158437075
3	24046816	T	C	0.792001707372952	0.764265685285712	0.791560776026785	0.787730359971517	0.0220907155684644	0.881846027634296
3	24049520	C	A	0.754201590249939	0.761231205657869	0.721488197606283	0.75528415102276	1.0016869030239	0.316902670706934
3	24052025	C	T	0.728981552546487	0.685432742201223	0.673911824395661	0.722275035753317	1.08004588693618	0.298687291002526
3	24053792	T	C	0.743703113002722	0.769870509414828	0.697866767972024	0.747732892050186	1.63325291990709	0.201253713765044
3	2405442	C	T	0.989999999999979	0.99	0.989999998643981	0.989999999999982	-2.86753405032548e-07	1
3	24058309	T	C	0.917446708776816	0.92872655227538	0.871007823275973	0.919183804675595	4.70578565428339	0.0300612589303069
3	24058779	A	G	0.99	0.99	0.989999999999992	0.99	-3.8336377680592e-12	1
3	24058855	G	A	0.79723337926436	0.730004451332953	0.771636822685668	0.786880124362924	0.310596303934074	0.577314499773374
3	24063290	A	G	0.614856111787759	0.555740126499698	0.989999999999874	0.605752250053398	4.49154570900815	0.0340628657643929
3	24068955	G	A	0.933842615646927	0.856718957307066	0.860551355191323	0.921965572262589	1.06474634821118	0.302135143870324
3	2406913	A	G	0.99	0.99	0.99	0.99	0	1
3	24070039	T	C	0.775357541243193	0.753816329329142	0.770616624940929	0.772040194608429	0.00226279882940994	0.962059830040839
3	24070055	T	C	0.649242460912746	0.644337373811656	0.644310579976681	0.648487077499178	0.013193859797138	0.908552501488373
3	2407293	G	A	0.874919386103369	0.887200452366625	0.884669861890398	0.876810670307911	0.0871178156872368	0.76787374005563
3	24083324	G	A	0.99	0.99	0.99	0.99	0	1
3	24084579	C	T	0.99	0.989519022824902	0.99	0.989925929515035	0.00582819564754986	0.939146518803145
3	24084810	G	A	0.99	0.99	0.989999997859115	0.99	-4.80846328449737e-07	1
3	24088171	C	A	0.805294277069821	0.74487981619846	0.758835627969946	0.795990450095632	1.69965776469549	0.192332740105044
3	24088241	C	A	0.756315533642232	0.719619470249001	0.795699772835806	0.750664339879674	0.916709305401028	0.338340487228147
3	24089253	G	A	0.828950938409857	0.832176006589878	0.836923205322056	0.82944759890958	0.0525989118206708	0.818601148483716
3	24089584	T	C	0.553855194337895	0.517023468086181	0.415509407450944	0.548183108495131	1.78019949095479	0.182124832006445
3	24091463	T	C	0.535673476108421	0.558579223436445	0.634813602516726	0.539200961196936	3.75146800106313	0.0527611542605141
3	24092290	T	C	0.607211025920888	0.595744687898728	0.54087750529317	0.605445209865475	2.73089208863026	0.0984242937828063
3	2409532	C	T	0.689829302805144	0.69194225636123	0.817189825133982	0.690154697652781	6.8253132412181	0.00898747919738916
3	24100549	A	G	0.99	0.99	0.98999999962399	0.99	-1.42264033481187e-07	1
3	24101270	T	C	0.595342805135478	0.553612506774396	0.559187183239899	0.588916339187872	0.848318471095313	0.357028469739341
3	24102633	C	T	0.98999999999998	0.99	0.99	0.989999999999983	3.89658748510451e-12	0.999998424993766
3	24104259	C	T	0.811862229498166	0.796472333867051	0.808307107538961	0.809492185570974	0.000719323724812531	0.978603132868656
3	24108136	A	G	0.828886594185806	0.825517450398388	0.888389715626695	0.828367746042543	1.18715490105679	0.275904198543723
3	24109112	G	A	0.844900761418751	0.840543745695765	0.864367590460442	0.844229780997411	0.486489256462605	0.48549756038977
3	24109875	C	T	0.955570332389664	0.939650507247852	0.941514720232942	0.953118679317825	0.676615566366195	0.410754583483412
3	2411061	A	G	0.579315940303138	0.482720394001852	0.588933704630153	0.56444022617274	0.227072881706944	0.633702787983418
3	24113697	T	C	0.288637199243485	0.386065124961846	0.249861878030285	0.303641099804113	1.27677691661659	0.258499174314966
3	24119857	G	A	0.796083075178864	0.766876833692279	0.80065296765749	0.79158531398993	0.0996080154463188	0.752300538814212
3	2412714	G	A	0.932642375901536	0.87886947971139	0.907533665200426	0.924361349888253	0.333654916744732	0.563514825091094
3	2412847	T	C	0.625139149611155	0.553746424310597	0.605535102635283	0.614144669914869	0.0240038857566301	0.876875024772682
3	24128876	T	C	0.99	0.99	0.98999999820245	0.99	-4.30583155875526e-07	1
3	2413859	A	G	0.967804947027745	0.903355280037907	0.913521287735676	0.95787969831131	5.35888350674639	0.0206169689348859
3	24138988	C	T	0.989999997304665	0.989999997800368	0.989999999984491	0.989999997381003	3.1101654410514e-07	0.999555028921183
3	24139770	T	G	0.99	0.99	0.99	0.99	0	1
3	24142907	C	T	0.99	0.989717734657064	0.987237948521673	0.989956531137188	0.0859925650956116	0.769334974728673
3	24143200	C	A	0.832379055903655	0.799184314328811	0.802002292417831	0.827267065701129	1.01544395913934	0.313602157964223
3	24143301	T	G	0.850189820825683	0.855894993784101	0.873094911265987	0.85106841746128	0.848006787591905	0.357116820062933
3	24145958	T	C	0.0330515918597738	0.0299913485277844	0.0888510003535652	0.0325803143866474	7.12593857430557	0.00759766318923794
3	24147108	T	C	0.99	0.989999998144754	0.99	0.989999999714292	6.44481369629283e-08	0.999797443940102
3	24148622	T	C	0.749187879528633	0.744596250897051	0.792074503241751	0.74848076871937	0.464564786859183	0.49549830548
3	24152386	C	T	0.848971330423603	0.756850672111942	0.697280805085805	0.834784749043607	4.03721963038912	0.0445070913232171
3	24153725	C	T	0.845181154712256	0.838303059755321	0.897574287219719	0.844121928088888	3.75334828201419	0.0527018408727069
3	241572	A	C	0.587674305081255	0.415993438179113	0.72226006341211	0.561235451578325	2.33402739377385	0.126574024780472
3	24158397	G	T	0.940864821379784	0.901778346408994	0.891300127786662	0.934845504234282	0.836502286299585	0.360399038550289
3	24158647	C	T	0.833051078042689	0.822850819716259	0.838083982402339	0.831480238260419	0.0424568821336427	0.836751324799248
3	24159387	A	G	0.303664998772458	0.329789185555262	0.395090788161419	0.30768812353701	1.89554157931536	0.168578208288552
3	24163021	T	C	0.652380838233078	0.739045069971503	0.683778589208033	0.665727129920796	0.200569247296649	0.654261757839271
3	24165541	G	A	0.858752297978023	0.835689357981866	0.834081936430025	0.855200605218615	0.533382337191146	0.465188315621943
3	24168045	T	C	0.99	0.98999999786227	0.989999999886393	0.98999999967079	2.69066909320892e-08	0.999869120928706
3	24168329	G	T	0.702848299374934	0.73115404804225	0.728153930407754	0.707207384669701	0.299114788987511	0.58443790142125
3	24168610	C	T	0.691777663122126	0.726042800657396	0.748293565989787	0.697054494302557	2.95583291439362	0.0855682061949358
3	24169361	T	C	0.802312814438284	0.801633588713004	0.79508982737093	0.802208213676591	0.0560407080596203	0.812866890368004
3	24169726	T	G	0.406667716658474	0.392257631259155	0.465310725533699	0.404448563506979	2.35212093671572	0.125112681901241
3	24172777	A	C	0.47021417991332	0.323286271489259	0.269100002022151	0.447587282016015	1.16255400826788	0.280936490698693
3	24173744	A	G	0.438886449000471	0.460836768939502	0.443863514586974	0.442266798271081	0.00122518223842087	0.972077665006223
3	24174159	C	T	0.760347569202219	0.829963995074537	0.828009904970439	0.771068498786556	4.10233796350089	0.0428239569623653
3	2417491	A	G	0.30106011931089	0.256021917396117	0.358581186800371	0.294124236216015	2.46010447380539	0.116771015130355
3	2417521	C	T	0.950557867722974	0.962021089097819	0.930823962274336	0.9523232038147	1.49878261732481	0.220858771171731
3	24175940	C	T	0.690458325648591	0.734871649069216	0.753623943284267	0.697297977455367	3.295605194596	0.0694655049516726
3	2417939	C	T	0.482911060838546	0.259356228172857	0.450596301204909	0.44848361660803	0.000563187443099715	0.981066723396
3	2418067	T	C	0.989999995711941	0.989999999781929	0.99	0.989999996338719	4.18752284285322e-07	0.999483680383203
3	2418162	G	T	0.893754906253907	0.831392192196111	0.814419666674247	0.884151048289006	4.38677681757984	0.036218722615975
3	2418270	T	C	0.795657552481256	0.855682441858065	0.879610544866014	0.804901385445285	6.240149109145	0.0124885961021242
3	24184995	G	A	0.869720022106338	0.81531143091942	0.842579293406733	0.861341099063552	0.442632208779759	0.505854728788951
3	24186625	C	A	0.878543596231532	0.813837791793742	0.855481132843361	0.868578902348112	0.342820284667644	0.558205806352954
3	24187084	A	G	0.623979752922358	0.693206707096723	0.735396817525585	0.63464070386521	4.65333638644687	0.0309932519135649
3	24190184	G	A	0.852024411712896	0.866421617552223	0.836238002249849	0.854241581412152	0.0364643806658534	0.848559682595305
3	24190346	G	A	0.29312604355363	0.287553498122884	0.295175152428406	0.292267871557295	0.00451897476689775	0.946403920348541
3	241913	A	G	0.353623525467329	0.563345311870817	0.649377023346818	0.385920680573466	3.71703903683934	0.0538598024976437
3	24192161	C	T	0.225006878550716	0.285546562735094	0.321103323445797	0.23432998991511	1.32032514794451	0.250533705139205
3	24192584	C	T	0.842976331440659	0.823084790892469	0.859379290688538	0.839913034196238	0.424048722401365	0.514923692985695
3	24194646	A	G	0.99	0.962966221098828	0.98999999999975	0.98583679804922	0.0944598651536083	0.758582129019613
3	2419540	G	A	0.95248760978156	0.952838709617763	0.973408179556067	0.952541679156335	0.873301426374834	0.350042952819196
3	24196196	A	G	0.976424288255397	0.966082664986084	0.954257987782106	0.974831678271923	1.30144803886588	0.253948891986625
3	24197273	G	A	0.79401779143532	0.830505846663279	0.847622123050018	0.799636951940425	1.73398100964218	0.187903283300114
3	2419825	G	A	0.915060480701824	0.901707331215849	0.97756650607462	0.913004095680984	3.64130023234974	0.0563629006474605
3	24198726	T	C	0.958251327180607	0.981831352004217	0.957573277567383	0.961882651003443	0.122151026583281	0.726713136893244
3	2419968	G	A	0.416495079446625	0.339702242754975	0.478066015174316	0.404668982596111	4.8351539849828	0.027885150468027
3	24200811	G	A	0.586191723127765	0.645412517273523	0.753974766535596	0.595311725426212	5.74051568144947	0.0165779245895741
3	2420109	G	A	0.897089212461115	0.942936809846758	0.916642485167596	0.904149742458504	0.208595791246088	0.647870241582825
3	24204984	C	T	0.758657997491923	0.737148540233471	0.743014831246625	0.755345541074121	0.0807927976628103	0.776225897242537
3	24204998	C	A	0.891509729370451	0.894526941781719	0.897896741944789	0.891974380081787	0.0411506178444218	0.839247468363928
3	24206204	G	A	0.721717393877953	0.707961813185794	0.718394239324888	0.719599034451361	0.00152481965369167	0.96885137049407
3	24207650	G	T	0.724823582287922	0.745625597674882	0.851035298014474	0.728027092657513	11.0049208017986	0.000908703153543505
3	24211672	C	T	0.857323445693723	0.867855249784695	0.878569690896919	0.858945343523732	0.777658419600962	0.377858236317591
3	24211739	T	C	0.564024541778943	0.538623151853512	0.597217607401842	0.560112727730427	0.892868892127933	0.344701047722659
3	2421201	C	T	0.585445900569528	0.507202917753166	0.738404153059746	0.573396481215808	5.30017374313805	0.0213232973094589
3	24212581	A	G	0.740169309889814	0.725661701919886	0.788614827716964	0.737935138262445	2.44379968363329	0.117990109838109
3	24213064	G	A	0.989999999999994	0.984448665381243	0.99	0.989145094468707	0.10808659255612	0.742333127367612
3	24215973	C	T	0.502147058261177	0.7142031795045	0.704297121258196	0.534803700932649	13.1082215487634	0.000294002658102427
3	24216342	G	A	0.695141687170312	0.846316061161231	0.794446193297091	0.718422540764914	5.33294617641867	0.020925982940773
3	24218341	T	C	0.81727894726552	0.765310505940559	0.842290888644675	0.809275807301476	0.437198146963305	0.508477899846297
3	24218879	C	T	0.631299988445097	0.688112367408475	0.70647663287812	0.640049094805457	0.472117804980712	0.492014489269045
3	24220680	C	T	0.751791682747925	0.85200265962626	0.817249693264815	0.767224173187188	3.48438924839739	0.0619502173714663
3	24221855	G	T	0.838831232219474	0.83876054654869	0.848625438529553	0.838820346626173	0.140939976369839	0.707348331081385
3	24221947	G	T	0.861544783604948	0.862667635980738	0.86397009901019	0.86171770287082	0.0029262384228669	0.956859701195298
3	24222562	T	G	0.944381476060043	0.969598216094047	0.936266800350326	0.94826485402528	0.289925498375814	0.590268276615218
3	24223106	G	A	0.376732001711565	0.452117144730762	0.476989985986929	0.388341313736521	2.04036982208437	0.153172402965528
3	24223206	C	T	0.626203630850745	0.691313192552823	0.715835963110849	0.636230503352865	1.78136707489199	0.181981547086714
3	2422321	T	C	0.857112608453984	0.649793543979652	0.77871239137856	0.825185472524937	1.3565178554343	0.244141880434127
3	24223310	C	T	0.40488454608273	0.458540559634161	0.553597711038322	0.41314757216965	8.76869465496782	0.00306444684506917
3	242241	A	G	0.497018210410541	0.496039381029912	0.305294558685076	0.496867470685924	6.29972833640963	0.0120756476949649
3	24225870	G	A	0.67133487596747	0.710134221663043	0.712068638239635	0.677309975204588	1.46448366048684	0.22621806868994
3	24227175	G	A	0.62216921033762	0.698390551248042	0.602150489031887	0.633907296837825	0.470710146044436	0.492660649469625
3	2423127	T	G	0.934193232593238	0.951251673263238	0.937170354687793	0.936820232456418	0.000461810061044279	0.982854966788392
3	24235872	G	C	0.989999999996655	0.666997076784936	0.707547121880122	0.94025754982205	2.07715402065523	0.149518725302447
3	24237414	C	T	0.989999999975055	0.989999995979645	0.99	0.989999999359762	1.39783025135234e-07	0.999701690373109
3	24238705	C	T	0.99	0.99	0.99	0.99	0	1
3	24240698	C	T	0.99	0.99	0.989999996165864	0.99	-1.42262683524505e-06	1
3	24240974	G	A	0.928313629931147	0.93775772492092	0.925862838156375	0.929768020559572	0.0312626856721787	0.859655613495072
3	24251816	G	A	0.99	0.989999998037291	0.99	0.989999999697743	2.66525123023132e-08	0.999869740581284
3	24252959	G	C	0.924835014783459	0.843599320457292	0.933710894069415	0.912324717857229	0.325393305925119	0.568384350793325
3	24254517	C	T	0.972675677015684	0.980598061266559	0.978841766592344	0.973895724190319	0.184170802438394	0.667813151644518
3	24254550	C	T	0.979910671109831	0.982786380111615	0.965457471477075	0.980353530296106	2.51204720387453	0.112979078315101
3	24255079	C	T	0.99	0.99	0.988169175649341	0.99	0.0229965517815769	0.879466039751679
3	24255575	G	T	0.989999995809939	0.99	0.989999999912328	0.989999996455208	3.49012832923054e-07	0.999528631307361
3	24256000	A	G	0.99	0.989999999999966	0.989999999564276	0.989999999999995	-9.09591967921024e-08	1
3	24256105	A	T	0.435218804238195	0.462321857090442	0.483109098056004	0.439392674377441	1.06253017334272	0.302638819716914
3	24256196	G	T	0.99	0.99	0.99	0.99	0	1
3	24256417	C	G	0.972947128958965	0.989999999954023	0.925108456184988	0.975573271092204	2.10315944159527	0.14699512339062
3	24256698	C	T	0.436756627957908	0.494423833163697	0.420708498188723	0.4456373775596	0.289935616382221	0.590261791758272
3	24257306	T	C	0.80742085204465	0.784114256679903	0.83038247267578	0.803831636358479	0.795851443227541	0.372336621452352
3	24257608	G	A	0.99	0.99	0.989999999984015	0.99	-8.52458117529625e-10	1
3	24258476	G	T	0.99	0.99	0.989999999450589	0.99	-7.65986310202013e-08	1
3	24259201	A	G	0.866660440286091	0.885642374710453	0.888660042448311	0.869583658187442	0.26800303106305	0.604674512441495
3	24260059	C	T	0.600224911013364	0.442618817444314	0.800683641158298	0.57595357260373	2.66258764887607	0.102733480536533
3	2426104	G	A	0.342429182691321	0.360719230825097	0.339292618812602	0.345245850103923	0.0180379801286209	0.893160966601605
3	24261071	C	T	0.950764248328901	0.9738431773392	0.963490512698827	0.954318403396487	0.433074389630779	0.510484235239447
3	24261072	C	A	0.99	0.99	0.99	0.99	0	1
3	24262065	A	G	0.774206324917178	0.712120831621586	0.736535909204526	0.764645158949657	0.654440048327805	0.418529705076397
3	24262155	G	C	0.826335229355609	0.776310535731331	0.915842477823371	0.81863142653747	4.15586699789244	0.0414905277817918
3	2426255	T	G	0.807452817509544	0.755617001516507	0.825949599312472	0.799470101846616	0.431798725799454	0.511107658297809
3	24263738	A	G	0.673418101928411	0.724660354187984	0.62423100333861	0.681309408776385	1.37906912810225	0.240259772314975
3	24264028	G	A	0.99	0.989999999999977	0.99	0.989999999999996	1.62095521391666e-12	0.999998984159393
3	24264526	C	T	0.81521033937132	0.853669047343457	0.801980189563233	0.821132980399029	0.581876938429123	0.445577560009276
3	24264775	C	T	0.508267897661538	0.576986264505174	0.497998024563789	0.518850526155458	0.280033201234284	0.596679456294319
3	24265142	A	G	0.304772738989764	0.99	0.0100000000000242	0.41029773718534	2.44472278206565	0.117920716193838
3	24266984	G	A	0.746121157429927	0.782935619501703	0.760079231101489	0.751790584588981	0.0904901866027199	0.763554907411124
3	24267011	T	C	0.858487659487588	0.911638371516787	0.852002425176618	0.866672869140084	0.45536988563645	0.499795850838282
3	24267039	C	A	0.828441834563419	0.82399624391541	0.816709334581433	0.827757213603625	0.197171658312894	0.657013553256454
3	24267140	A	G	0.905413990572854	0.82555380400024	0.820443367054877	0.893115521840671	1.82756645489306	0.176415254319563
3	24267842	A	G	0.840516941441797	0.826879034104115	0.829498589638515	0.838416703711794	0.124143045502023	0.724583751040084
3	24268436	A	G	0.912813980091999	0.845201066165267	0.919296459026737	0.902401591347282	0.297526342251254	0.585437353810583
3	24268893	G	A	0.376035756145945	0.437379121485475	0.397244711673149	0.385482634408232	0.123569058362795	0.725195339002036
3	24269578	G	A	0.99	0.99	0.99	0.99	0	1
3	24269601	G	A	0.923732103560494	0.892840486627716	0.892868451357162	0.918974794552846	1.82335567560333	0.176914360173145
3	24269818	A	G	0.951566048721442	0.989999999735488	0.895526928198762	0.957484877177605	3.73600504449233	0.053251621267238
3	2427030	G	A	0.780187503829784	0.922896015816735	0.86876575328565	0.802164614675774	0.819678619818736	0.365274146590928
3	24270796	A	G	0.569486059950542	0.551207466382743	0.492811393813243	0.566671156541101	0.882318410188622	0.347567470947955
3	24270970	C	A	0.437390139168798	0.334975960103609	0.399469741350392	0.421618355592759	0.452735975188014	0.501038538867167
3	24271828	C	T	0.541569184529258	0.400547659858148	0.528601395888239	0.519851869729907	0.0123142682923339	0.911640395727528
3	24272388	T	C	0.265387503498258	0.285679914359194	0.225611002642199	0.268512534770842	0.470081635560689	0.492949614770941
3	24273461	A	G	0.434497706833527	0.398278675235864	0.440836002278019	0.428919975967487	0.146585386451173	0.701820078340973
3	24273552	G	T	0.728610551634967	0.66126698269742	0.713892632824225	0.718239642018585	0.0156060952307102	0.900583434502947
3	24273854	G	A	0.662868833305871	0.67932670041217	0.695311047742508	0.665403344840241	0.254544193562396	0.613893391375026
3	24273978	C	T	0.79637429400518	0.850997214178349	0.802087021446512	0.804786223711848	0.0103981943711108	0.918779267423769
3	24274074	T	C	0.531541804595142	0.475680384342453	0.488216949081266	0.522939145876228	1.08960546241629	0.296558642163629
3	24275275	T	C	0.99	0.99	0.99	0.99	0	1
3	2427611	T	C	0.850851563640439	0.868104214856499	0.864394275177016	0.853508471927712	0.032980684930283	0.85589205718119
3	24276575	A	G	0.763336533335073	0.792629175335888	0.828307370568499	0.767847600203199	2.53691476656352	0.11121190361466
3	24277049	T	C	0.882731432264191	0.920438998830893	0.926720092478078	0.888538397515463	2.32422525451437	0.127373623528251
3	24277179	C	T	0.447476827948387	0.454595689239464	0.431874689042263	0.448573132587213	0.20754146978129	0.648701237103141
3	24277793	A	G	0.82023199706831	0.863287021346428	0.79503438883737	0.82686247080714	1.12120443471678	0.289659255763304
3	24277810	T	C	0.638828650593096	0.628937469006985	0.605070755368716	0.637305408628835	0.547382394535102	0.459389223138039
3	2427838	T	C	0.798654905379265	0.830716277379789	0.867918801251097	0.803592356667346	1.02795232848534	0.310640092485031
3	24278815	G	T	0.2133907641914	0.191140292081163	0.228905224804908	0.209964191486424	0.265665371499775	0.606254412169342
3	24278912	T	C	0.904560466661966	0.753604112832137	0.798417832191975	0.881313188172172	3.55932319822326	0.0592118766199679
3	2427998	A	G	0.730063958888305	0.819995801248552	0.795372151536338	0.743913462611783	2.78560830470128	0.0951145713135725
3	24280948	T	G	0.653184444336565	0.729985093023117	0.749835840020831	0.665011744234294	1.72316069276971	0.189286702298746
3	24281453	C	T	0.325330330789518	0.456008055457631	0.346251717781647	0.345454700388407	0.00066895633855789	0.979365662506394
3	24281488	G	A	0.742681484446162	0.877687810591835	0.789014064559543	0.763472458672595	0.762974994098663	0.382399106467109
3	24281656	T	G	0.64472049098318	0.711207187234959	0.634884951937851	0.654959442205954	0.394090023120215	0.530157308807427
3	24281953	G	A	0.963232810869525	0.99	0.95581893890767	0.967354957995618	0.624482465400848	0.429386434704758
3	24282220	C	T	0.90716378766447	0.676841746083073	0.805237039684115	0.871694193260935	4.18189492801774	0.0408579935763297
3	24282432	T	C	0.660053566684982	0.7413945151759	0.674623418616959	0.672580072752583	0.00518761893159778	0.942581911256174
3	24282982	T	C	0.928386087130492	0.855952688691653	0.916409939242932	0.917231343770911	0.00181349897412354	0.966032196143496
3	24284924	G	A	0.36670702312411	0.536133338483216	0.418534000059212	0.392798675689413	0.695706860179238	0.404230022530113
3	24285768	G	A	0.224406530985927	0.166052825518087	0.182059034406672	0.21542006034388	0.179835157759026	0.671514941628506
3	24286407	A	G	0.882940281050816	0.971511570555877	0.924325111673039	0.896580259634595	1.73638393437404	0.187597659161026
3	24287862	C	T	0.283228818131502	0.151268369317406	0.177395755214161	0.262906909014131	5.7344049591712	0.0166357034975143
3	24290220	C	T	0.99	0.99	0.99	0.99	8.07854702081441e-14	0.999999773218987
3	24290280	G	A	0.989999996005622	0.99	0.99	0.989999996620756	1.25228219932843e-06	0.999107124154268
3	24291197	T	C	0.856246127153376	0.972615058410242	0.82088191090219	0.874166942566933	1.05311559007541	0.304790628134881
3	24292825	C	T	0.974096450408333	0.99	0.989999999999952	0.97654559704545	0.161471968902125	0.687804911007006
3	24294381	G	A	0.296152242171132	0.136869550203584	0.259659339586278	0.27162270760813	0.134035139485628	0.714284414998067
3	24294695	G	A	0.0100000000000344	0.99	0.01	0.160920000000029	0.390325713981426	0.532128242353256
3	24296249	T	C	0.99	0.989999999999983	0.99	0.989999999999997	1.1383407165693e-12	0.999999148712617
3	2429767	T	C	0.826016937385807	0.649261234036266	0.249496171646184	0.798796559069978	6.56179437620794	0.0104191252115439
3	24298162	G	A	0.99	0.989999999999994	0.99	0.989999999999999	5.41367566589641e-13	0.999999412935015
3	24298999	T	C	0.141727623239279	0.099228249803051	0.199316360455749	0.1351827197301	0.184410168325673	0.667610288701196
3	24299505	C	T	0.319167394353034	0.162207773454918	0.245292442443635	0.294995612734724	0.965937792545984	0.325695375502064
3	24300566	G	A	0.820347502996087	0.721930456332919	0.807497915968488	0.805191277809959	0.0059081903335	0.938731137179599
3	24301536	G	A	0.99	0.989999999999984	0.99	0.989999999999997	1.03762116929681e-12	0.999999187245331
3	24303417	G	T	0.337742491012203	0.156898362909935	0.213675338205252	0.309892495284454	3.10882314002534	0.0778692069602485
3	24304036	T	C	0.982698843916981	0.986710518549169	0.99	0.983316641810338	1.06512165574669	0.302049953888316
3	24306302	G	A	0.239771672481032	0.166014549462538	0.175455550719169	0.228413075536184	0.221836629088281	0.637644048438937
3	24307606	G	T	0.382614634745248	0.339411496088165	0.142143037278947	0.375961351392057	2.21706373710198	0.136492432295131
3	2430906	G	A	0.989999999999985	0.99	0.989999999999999	0.989999999999988	6.00959965392532e-12	0.999998044027106
3	2431117	T	C	0.604968288077335	0.638632300781883	0.62428998698677	0.610152546033835	0.0854983164091075	0.769980080850233
3	24313008	T	C	0.99	0.989999999604848	0.99	0.989999999939147	3.3495436900708e-09	0.999953822237612
3	24313506	A	C	0.860745930019455	0.773172736934375	0.839611969474779	0.847259658284352	0.0253736161738293	0.873439627278338
3	24314066	T	G	0.550374635392799	0.459387738323164	0.550380209833977	0.536362653244075	0.0928732415156414	0.760555716726723
3	24315149	T	<*>	0.989999998971285	0.99	0.99	0.989999999129707	5.06710316596621e-08	0.999820394376213
3	24315216	A	G	0.427669862026296	0.274184204301135	0.34793317829783	0.404033070736622	0.942619273327843	0.331605140699765
3	2431546	T	C	0.891265586709222	0.99	0.943663709219942	0.906470686356002	0.38282990752032	0.53609259551612
3	24317230	G	A	0.99	0.99	0.989999998026576	0.99	-5.66667609729336e-07	1
3	24317626	A	G	0.99	0.989999999031824	0.989999999675859	0.989999999850901	-2.40634289969414e-08	1
3	24318640	A	C	0.99	0.99	0.99	0.99	0	1
3	2432612	T	G	0.570797525683251	0.5	0.99	0.55989470672803	1.34468876879001	0.246208783941045
3	24327131	A	G	0.470064523101434	0.261581757020713	0.370844253307791	0.437958177125003	0.908138524679911	0.340608805768322
3	24327558	T	C	0.423685293178291	0.291242381819196	0.322438448039759	0.403289084828991	5.19019279253685	0.0227146962778794
3	24328991	C	T	0.989999999999991	0.99	0.99	0.989999999999992	2.24205908876369e-12	0.999998805287002
3	24330283	G	A	0.672144428496966	0.841188584655593	0.705479427702664	0.698177228545395	0.0214995821580802	0.883426158390728
3	24331895	G	T	0.755577827058163	0.743623495833733	0.701125105419976	0.7537368600496	1.73473993039431	0.187806694843088
3	24332059	C	T	0.816840736785646	0.814630734842374	0.813634049716829	0.816500396486382	0.00483618438710836	0.944557660876568
3	24336162	T	C	0.684415819243438	0.766285386709624	0.68952408370342	0.697023732633231	0.0712488696840084	0.789527031514194
3	24337914	C	T	0.728301183075265	0.791143732394257	0.767645680272391	0.73797893567039	0.562485252045596	0.453260626362542
3	24339734	A	G	0.571098391057729	0.69067024762904	0.572841854753287	0.589512456969711	0.210302635492382	0.646530304788108
3	24342225	T	C	0.856274229324187	0.989999999999979	0.01	0.876867998008259	4.90775648434575	0.0267363466605664
3	24344627	T	G	0.567855820623969	0.532921532549859	0.607049667086431	0.562475940260556	0.582981323730891	0.445146104187109
3	24346109	A	G	0.473671045629491	0.610101369974205	0.406694617176608	0.494681315578577	0.263693990419045	0.607593616329577
3	24346939	G	A	0.99	0.989999999999966	0.989999999562428	0.989999999999995	-1.79098570451618e-07	1
3	24346981	G	A	0.737152916369033	0.703415526291687	0.767885517643005	0.731957358297122	0.911253952315252	0.339781927066799
3	24347331	A	G	0.989999999999992	0.99	0.989999996272047	0.989999999999993	-1.51446731338752e-06	1
3	24348270	C	T	0.878710222915806	0.904221616647768	0.905283524493489	0.882638977550528	0.644874690433316	0.421951093884603
3	24348350	C	A	0.834772506121933	0.640736281167708	0.846566826345876	0.804890927478983	0.477017626410148	0.489776323926912
3	24349915	A	G	0.647183245561528	0.649498975612545	0.679954503285719	0.647539867989385	0.705375153576116	0.400983437556043
3	24350811	A	G	0.322954556360357	0.470145102875675	0.34378136489918	0.345621900523716	0.000944363112048124	0.975484473885333
3	24351871	C	T	0.649490686394365	0.93628815011259	0.989999999998425	0.693657495806972	8.39384823008289	0.00376492993215731
3	24354798	C	A	0.877781372184446	0.881299365728828	0.834918957770654	0.878323143190281	3.74048513801041	0.0531090231436158
3	24357082	T	C	0.4994241104185	0.566204816180391	0.539919717333929	0.509708339105832	0.675655141495925	0.411086887628197
3	2435721	A	G	0.0577372492783367	0.0370045589040823	0.0591329350949945	0.0545444149607015	0.038546651012469	0.844349525508351
3	24357243	C	A	0.420511959039087	0.46268504050228	0.409847144373455	0.427006613584419	0.114142841026099	0.735475984677708
3	24357286	T	C	0.280205105989921	0.287646312057913	0.26736940760322	0.281351051724392	0.146081619828542	0.702308384083839
3	2435741	C	T	0.905730484002467	0.900745276043247	0.918852596239252	0.904962761976747	0.291369206703931	0.589344443596436
3	24359181	T	G	0.934478860753743	0.99	0.828513034971347	0.943029116197666	2.49834092630015	0.113966300387513
3	2435923	G	T	0.771900306229162	0.80010741837706	0.736897488200053	0.776244201499938	0.75967406182879	0.383430543407616
3	24361096	T	G	0.706668743250829	0.763045379986669	0.738910831440229	0.715350745308148	0.239858633365159	0.624308235833359
3	24362252	A	G	0.822384705547769	0.865801909075605	0.847590348523821	0.829070954891055	0.515873033773012	0.472607457403839
3	24362708	A	G	0.583364345571883	0.683894976608541	0.679712552353604	0.598846062751528	5.0308044332194	0.0249003303651401
3	2436379	T	C	0.989999997512825	0.989502706788827	0.99	0.98992341474133	0.00795669575818458	0.928922716994148
3	24364406	G	A	0.80559911614387	0.829197985666737	0.858935183251338	0.809233342050392	1.83191506578541	0.175901514851476
3	24365544	C	T	0.754322454555466	0.80836291208377	0.844931994636436	0.762644685014825	7.11489629643696	0.007644602612434
3	24365661	C	T	0.751395638052282	0.798885700273589	0.779112068509944	0.758709107634363	0.525037428148795	0.468700732979421
3	24369366	A	G	0.843753724260902	0.884193790352585	0.877716066582354	0.849981494439022	0.725926453565492	0.3942067786105
3	24369619	T	C	0.806915209834297	0.835054059821707	0.806564883596948	0.811248592732358	0.0211171645976751	0.884460228829611
3	24370875	T	G	0.597304069671974	0.72632283677054	0.689907806320225	0.617172959805153	3.10991295109843	0.0778171193377486
3	24375189	T	G	0.978414191913547	0.965811976543419	0.989999999991213	0.976473450746547	0.551968934171645	0.457514302911489
3	24376451	G	A	0.861673776471453	0.821905768667819	0.890873350828615	0.855549503269693	0.695596844652055	0.404267185395924
3	24376465	C	T	0.923974000516008	0.847723206884009	0.913592917646236	0.91223137829668	0.00125140268182074	0.971780583455858
3	24379235	G	A	0.985657720725135	0.959342439004258	0.957460445229909	0.98160516734012	1.77427204840155	0.18285426187302
3	24379641	C	A	0.638688374372744	0.664953648086672	0.714345729838764	0.642733226524689	1.4318539670204	0.231462108272403
3	24379744	G	A	0.82077749113568	0.897015664947798	0.855984358144116	0.832518169902746	0.404836452270928	0.52460202235183
3	24381386	T	G	0.57357944545605	0.570538874708634	0.650908024028936	0.573111197560948	1.8487340382743	0.173930705015771
3	2438184	T	C	0.744384561859631	0.697397781132242	0.74080254421317	0.737148597627613	0.018615002844111	0.891475976376772
3	24383154	C	T	0.835745924740458	0.938128437104806	0.902920394988308	0.851512831644568	3.61616994417956	0.0572204619443856
3	24383973	C	T	0.769986209091107	0.797806690505107	0.805707145644839	0.774270563228863	1.35673603246706	0.244103957574312
3	24389619	T	C	0.722997173829656	0.728639912299551	0.669577192132105	0.72386615555402	0.307880531615014	0.578983697285064
3	24390258	T	C	0.326289259137575	0.378664026679068	0.436263055928817	0.334354973338965	3.27264061684806	0.0704441497760962
3	243910	A	C	0.511971757128026	0.558600740779825	0.511539258546103	0.519152620610403	0.0358973576687102	0.849727616001268
3	24392424	A	C	0.969715024397306	0.956620128811346	0.95502592115	0.967698410477068	1.05704019651322	0.303891219501507
3	24393147	A	C	0.830881098034541	0.769706994535905	0.878276148297437	0.821460286095751	4.16824595388908	0.041188419823051
3	24397612	C	A	0.832416812598402	0.898759749623946	0.85921286665484	0.842633624900336	0.354651687386669	0.551491660802491
3	24400128	C	T	0.632440660194627	0.678624955854796	0.767260678863382	0.639553041726293	1.50660029746028	0.219658584603878
3	2440134	A	G	0.222129644129285	0.666997076784936	0.0100000000000184	0.290639228758255	3.14629381418856	0.0760996256576323
3	24401518	T	C	0.98453601928874	0.955916999589631	0.988593366289934	0.980128690255077	0.448794485924345	0.502907990367131
3	24402478	T	C	0.99	0.99	0.99	0.99	0	1
3	24403210	T	C	0.827478994606198	0.862718741406849	0.814498101894445	0.832905915613498	0.356701461075301	0.550343891147367
3	24403707	T	C	0.976560044429452	0.985453003226209	0.969604536002346	0.977929560084152	0.66905024448807	0.413382931083219
3	24405050	C	T	0.465805965387937	0.68876450609071	0.476440768786146	0.500141580656164	0.0563314549959654	0.812391105565926
3	24409215	A	G	0.725996223758642	0.767947198066931	0.721046171248002	0.732456673802118	0.0887234096415235	0.765806392371689
3	24409578	T	<*>	0.99	0.989999999999967	0.989999999999997	0.989999999999995	8.27034693993683e-15	0.999999927439223
3	24409823	T	C	0.495427711365146	0.537900491194482	0.527939003270289	0.501968519458863	0.445310662729556	0.504570299395941
3	24410167	G	A	0.989999999999992	0.989999999999992	0.989999998950481	0.989999999999992	-3.24193259662534e-07	1
3	24410415	G	A	0.486507207522754	0.685057862529054	0.571920122795841	0.517084008393724	1.30523790912251	0.25325867125556
3	24410827	A	G	0.90481432272575	0.974581956806766	0.941442286645455	0.915558538374226	0.942064107915575	0.331747570667222
3	24411856	T	C	0.635600105291135	0.721109206060365	0.640829470235208	0.648768506809596	0.0484205063205655	0.825834862195611
3	24413479	C	A	0.887241223123992	0.88381172446189	0.887110773176938	0.886713080330028	0.000390865300063191	0.984226599564382
3	24414576	A	T	0.777375053220152	0.805082754618427	0.759287559928545	0.781642039235486	0.280156916228908	0.596598386734162
3	24415827	C	A	0.654353812508486	0.857856976155453	0.875752572528759	0.685693299710119	1.85954961551545	0.172676790086209
3	24419559	T	C	0.328796668122946	0.376978134091418	0.359184310395573	0.33621661388209	0.337193949290322	0.561453423104099
3	24422989	C	T	0.690334576224583	0.718460711141754	0.593769049372427	0.694666001001827	6.10737305278774	0.0134619070332857
3	24423340	A	C	0.708821978961509	0.736612182206438	0.738713259956914	0.713101670261228	0.131938364573553	0.716430681633984
3	24427731	G	A	0.017311478958756	0.0710368105852679	0.0347503236286009	0.0255851800292388	0.468776623028027	0.49355051813566
3	24429109	T	C	0.0221850250212769	0.0428811418422696	0.0320384915585683	0.0253722270117098	0.0616588039150334	0.803893085823883
3	2443402	G	A	0.973003556133929	0.989999998786857	0.989999999842723	0.97562100830248	1.4198176185322	0.233433424496841
3	24434851	C	T	0.373307337594497	0.450121177094326	0.415994397887547	0.385136668877471	0.559939756056449	0.454284516782808
3	24435203	A	G	0.0355591085493255	0.0895852406128752	0.0204626286125909	0.0438791328871122	1.79618014627273	0.180174983422736
3	24437618	G	T	0.0100000000381186	0.113452660098488	0.0733654087919609	0.0259317096874156	0.928181263434811	0.33533596898881
3	24441376	T	C	0.98999999981362	0.99	0.98999999792531	0.989999999842322	-3.96563121212849e-07	1
3	24441549	A	C	0.557673166153242	0.64062809846567	0.514754018061058	0.570448225729356	2.59188460444786	0.107412460771809
3	24448751	A	G	0.335635737225185	0.467393498582921	0.382263266291954	0.355926432474276	0.56050987106686	0.454054880705672
3	24453558	C	T	0.296345429139658	0.432301183967747	0.412970473981541	0.317282615383184	1.2508682125528	0.263386718167594
3	24454727	T	G	0.99	0.945073101555808	0.980213260617713	0.983081257639594	0.0280042391712622	0.867098856687215
3	24464659	C	T	0.605953922426284	0.723418292090306	0.602456659043531	0.624043435354543	0.251660218290008	0.615908485256701
3	24464955	G	A	0.737162748334864	0.7381709247183	0.733041935708355	0.737318007497913	0.00860134469620936	0.926107389720405
3	24467202	T	C	0.474935491369869	0.57957548548617	0.571595857176891	0.49105005046378	0.642722701620492	0.422726583802372
3	24467908	G	A	0.688250723440865	0.767261157031351	0.666348197366651	0.7004183302138	0.780172502145833	0.377088387695899
3	24472049	C	T	0.812868397270239	0.700378514663996	0.99	0.795544955348878	0.516042576141374	0.472534705827721
3	24474053	A	C	0.0216832203293325	0.0977422824360021	0.0281613803918874	0.0333963158937596	0.0347264619154606	0.852170006437998
3	24474092	C	T	0.0256909565577924	0.0699725166395691	0.0101916139954011	0.032510316810386	1.91339305741754	0.166586838979165
3	24475739	G	A	0.989999996954566	0.989999999642208	0.989999999598894	0.989999997368463	2.71075687774487e-07	0.999584581985162
3	24476388	A	G	0.989999976220474	0.975256209161395	0.987698163622965	0.987729436093376	9.30108089609953e-06	0.997566641488627
3	24476886	G	A	0.0768525531660617	0.0100000000000106	0.0408476939452843	0.0665572599784898	3.1729720233544	0.0748660974680271
3	24476943	C	T	0.725368406798809	0.697208789808662	0.789990482887407	0.721031825782327	6.01443305344879	0.0141893364312044
3	24481066	C	T	0.65091312147166	0.686832204042691	0.706632119877472	0.656444660187599	1.96238766081172	0.161258192490405
3	24482318	G	A	0.625914621749615	0.786525882299966	0.748352844296012	0.650648755874369	2.4282062563428	0.119169191742016
3	24483794	G	A	0.393381342482195	0.399564895343829	0.484599923364431	0.394333609622886	3.07628344791083	0.0794418671168281
3	24487466	C	T	0.01	0.010000000084915	0.0100000000020088	0.0100000000130769	4.74833912320555e-10	0.999982613549611
3	24487630	C	T	0.0625471770830218	0.0699855334236964	0.0426037542497045	0.0636926839594857	0.223087972746548	0.636697044303038
3	24490129	A	G	0.132241283212902	0.0636909670311073	0.157214622430313	0.121684534520906	0.800219853054007	0.371027645206222
3	24491744	C	A	0.482628768296172	0.4951	0.546089157412466	0.484549337978561	0.518069106854825	0.471666510226725
3	24493640	C	T	0.983945443797361	0.99	0.936954557874479	0.984877845452567	3.24197762282737	0.071773953411847
3	244949	A	G	0.876128751139548	0.947838703558673	0.879495215570536	0.887172083812093	0.028032858430001	0.867031595970322
3	24495148	A	G	0.99	0.99	0.99	0.99	0	1
3	24503729	A	G	0.721501212356299	0.764117438205281	0.714770092695033	0.728064111137042	0.157190280989354	0.691756642015835
3	24508021	T	C	0.666183144708554	0.752941796112863	0.651392072114804	0.679543977024817	0.65849777256022	0.417090787491792
3	24509244	T	C	0.896257300855218	0.891378033055668	0.935187345958966	0.895505893614088	2.03980210199229	0.153229579925746
3	24511253	G	A	0.550023233661063	0.653765473938839	0.564668736927509	0.56599953866384	0.00110324535982865	0.973503026795597
3	24511581	A	C	0.99	0.989999999999979	0.99	0.989999999999997	1.13519323071704e-12	0.999999149890327
3	24512579	A	G	0.720142881092834	0.799879582158131	0.759001806210137	0.73242233305689	0.124679415155348	0.724013679722174
3	24512956	A	C	0.632125905786292	0.633445663178616	0.79751461839285	0.63232914842471	3.72976130211437	0.0534510316968206
3	24516064	C	A	0.963035690478646	0.989999996254824	0.935401927154092	0.967188193568177	2.1006012003122	0.147241233890286
3	24518379	A	G	0.989999998443864	0.989999998065485	0.99	0.989999998385593	1.99472937771057e-07	0.999643645671005
3	24519092	T	C	0.983227467942087	0.983453491151766	0.989999999639082	0.983262275516377	1.43534416013199	0.230894244975311
3	24519230	G	A	0.989836359437458	0.99	0.99	0.98986156008409	0.0256042804433888	0.872870537598683
3	245201	G	T	0.7193848942253	0.57619647265441	0.654093283289375	0.697333877303383	0.885068859768068	0.346817107796331
3	24520283	A	G	0.351136188309731	0.51689530593786	0.393944928360985	0.376663092424463	0.170701928005894	0.679488734071853
3	24528237	T	C	0.958651457629078	0.952661829996605	0.99	0.957729054973677	0.664331141965116	0.415035038650519
3	24533278	G	A	0.502275344753377	0.368639525670442	0.474877407918442	0.481695428614605	0.0238183832974215	0.877347923602057
3	24538267	G	T	0.878593819404143	0.922836967192609	0.913104051332311	0.885407264163567	1.97990962576435	0.159399927834844
3	24538838	A	G	0.338148304912133	0.22216139554177	0.343534563429379	0.320286320869097	0.361270217343619	0.54780163426616
3	24538986	C	T	0.435142126601689	0.291014057017287	0.440827987967827	0.412946403885691	0.75156140470435	0.385982330642049
3	24542528	C	G	0.99	0.99	0.99	0.99	0	1
3	24546267	T	C	0.429570363130649	0.489629449377276	0.714670012736631	0.43881946241263	2.56311737900069	0.109382703497003
3	24551778	A	G	0.394720146762723	0.22817588251707	0.369122402261506	0.369072330068893	4.88611901542764e-07	0.999442272515583
3	24554704	G	A	0.55106432753291	0.609126900615279	0.496706596121798	0.560005963787595	1.34664468132151	0.245865555716831
3	24559989	G	<*>	0.99	0.99	0.99	0.99	0	1
3	24561531	G	A	0.393469429756696	0.280398920810703	0.459061937647785	0.376056571379013	4.59542029650579	0.0320574818917198
3	24561753	C	T	0.961939922322997	0.976380031183019	0.974699205946583	0.96416369908744	0.567870234184953	0.451106471867462
3	24566228	T	C	0.493448907654822	0.537461392334389	0.494826981469347	0.500226830295475	0.0264387837080325	0.87083332958853
3	24571308	C	T	0.99	0.972891029062212	0.99	0.987365218475581	0.322148212143402	0.570319499235274
3	24573805	T	C	0.685630508440834	0.626743539494574	0.666997079891402	0.67656191522311	0.00439892612388643	0.947119557069104
3	24574363	G	A	0.882025180862781	0.924640650786432	0.911486668501835	0.888587963231023	0.912398886380719	0.339478723778833
3	24578418	T	C	0.480426955770437	0.567584357089678	0.517979424553862	0.4938491955736	0.253938843489478	0.61431517107673
3	24583015	T	C	0.971804882418955	0.840557206710423	0.81620650908538	0.951592740359841	4.53327058619024	0.0332420295792796
3	24585522	C	T	0.900251970308529	0.920357018880778	0.901184822568565	0.903348147788655	0.00737306144432143	0.931572516225966
3	24585588	G	A	0.989999987690965	0.99	0.99	0.989999989586556	1.46571421587104e-06	0.99903402785
3	24587580	G	T	0.920859002707937	0.94693256460059	0.851685435278072	0.924874331239406	1.91416279632881	0.166501580781503
3	24590744	G	A	0.908104996637567	0.904154266211422	0.869393734507158	0.90749658415194	0.679714885047292	0.409684919707114
3	24590841	C	T	0.956294764222847	0.937089975814205	0.913044512662826	0.953337226807916	4.93518073838526	0.0263153104915751
3	2459226	G	T	0.989999996927196	0.99	0.99	0.989999997400408	2.67095551851177e-07	0.999587643001416
3	2459320	A	C	0.687647748442021	0.638997398503604	0.592765650947705	0.680155594551505	3.56136032893489	0.0591392551959492
3	24599378	A	G	0.973998389498546	0.955715203969437	0.946050704393871	0.971182778927063	1.49188640969332	0.221924003268035
3	24601911	C	T	0.899279384559755	0.895591112555289	0.915261520933458	0.898711390671067	0.386117910397474	0.534347084212865
3	2461168	A	C	0.99	0.99	0.99	0.99	0	1
3	24621433	G	A	0.99	0.99	0.989999998741183	0.99	-2.81499244474226e-07	1
3	24624229	C	T	0.99	0.99	0.989999999999988	0.99	-5.21433489525294e-12	1
3	2462526	G	T	0.699650492539979	0.655321726408378	0.638448326356158	0.692823862555712	1.41599740683861	0.234063335358461
3	24625697	G	A	0.99	0.99	0.99	0.99	0	1
3	2462577	G	C	0.397143227509165	0.355402966433951	0.326126968867373	0.390715227303582	3.15332125723706	0.0757725909781897
3	24627516	T	C	0.989999999999999	0.99	0.99	0.989999999999999	3.92386569582414e-13	0.999999500198991
3	24627561	G	A	0.660143619765319	0.750513893933453	0.697853610755287	0.674060641987211	0.590254908712285	0.442320564029024
3	24627643	C	T	0.989999983531334	0.99	0.99	0.989999986067508	2.29512645903926e-06	0.998791231301659
3	24628392	G	A	0.98232713690488	0.966054852057501	0.989131063330415	0.979821205038384	0.669134052954434	0.413353678550171
3	24628581	C	T	0.634157001212339	0.765828313578745	0.754034649091219	0.654434383316765	8.67587465525053	0.00322450061276341
3	24631165	T	C	0.959072919298482	0.883383824069309	0.99	0.94741679863319	1.6538844718029	0.198431057255214
3	24631546	G	T	0.989999996632434	0.989999999151252	0.99	0.989999997020332	3.06230833570958e-07	0.999558465648381
3	24633757	C	T	0.969657923073592	0.932142060841051	0.957075169821036	0.963880480289781	0.27609880630747	0.599269672968479
3	24636333	A	G	0.989999999999996	0.99	0.99	0.989999999999997	1.38804126084902e-12	0.999999059971005
3	24636524	G	A	0.911622743438029	0.912447433870453	0.99	0.911749745764622	2.32711000605806	0.127137721085629
3	24636924	G	A	0.984575167568266	0.99	0.99	0.985410591762753	0.152547847480037	0.696112338246795
3	24637396	A	G	0.99	0.99	0.99	0.99	0	1
3	2463850	A	G	0.717451873015407	0.697090403950268	0.683299912915566	0.714316206779375	0.926239001179962	0.335842129014112
3	24639344	A	G	0.886163046164893	0.876983599194056	0.831899120653083	0.884749411331384	6.2042894407856	0.0127441097301139
3	24639988	A	G	0.989999999163814	0.99	0.989999999995497	0.989999999292587	3.45437661447373e-08	0.999851705548699
3	24643573	C	T	0.804462124396627	0.825226126018288	0.84019179792798	0.807659780646363	0.918625823716693	0.337836044946554
3	24645012	A	G	0.99	0.98999999867749	0.989999998243206	0.989999999796333	-4.65878377120076e-07	1
3	24646076	G	A	0.832326942144956	0.753348130134215	0.806703392122308	0.820164205095302	0.281731171726771	0.595568784057535
3	24646105	T	C	0.989999999999982	0.989999999999988	0.99	0.989999999999983	9.18541287886106e-12	0.99999758181567
3	24646154	A	G	0.951319890694454	0.870523745925386	0.968974560533943	0.938877284400017	4.17186448041102	0.0411005469075422
3	2464724	G	A	0.888506953779887	0.910787858544562	0.899423971787569	0.891938213113647	0.0611710612400436	0.804654513469348
3	2464738	G	A	0.82438717989712	0.79734036614199	0.770462464814331	0.82022197057883	1.57320621754943	0.209742003491603
3	24647705	A	G	0.681135894578446	0.862106558865892	0.780892326068725	0.709005376878713	0.696889564810702	0.403830823432287
3	24648197	C	T	0.989170598742259	0.980859859922322	0.99	0.987890744963989	0.316269821513949	0.573858016460938
3	24648970	C	A	0.989999996293136	0.989999996779773	0.99	0.989999996368078	4.29579427096177e-07	0.999477048073021
3	24649543	T	C	0.480216149308447	0.433856307294775	0.357981526422849	0.473076733638342	7.70184485303191	0.00551644141244271
3	24649762	C	T	0.970284418424142	0.905085900691138	0.973972276100179	0.960243846693259	0.966795750337625	0.325480611673676
3	24652535	A	G	0.99	0.989999999999976	0.99	0.989999999999996	1.55171052516682e-12	0.999999006093766
3	24652813	A	G	0.700348110357716	0.700472209254883	0.581828213457095	0.70036722158788	12.3403321212839	0.00044327615119778
3	2465340	A	<*>	0.989999999947528	0.99	0.99	0.989999999955609	1.41526648889014e-09	0.999969983560678
3	24654182	C	T	0.945986441747889	0.99	0.99	0.952764529718714	2.53389135367352	0.111425123809131
3	24654338	G	A	0.884854171033767	0.865733826545821	0.966261621800433	0.881909637982624	3.0901792954626	0.0787661287483694
3	24657675	T	C	0.784220622220087	0.814319832573024	0.775532436880504	0.788855900614439	0.125977193171811	0.722640040172659
3	24658697	C	T	0.688791922646536	0.584625165887634	0.599117147064404	0.672750242105665	3.09300493164999	0.0786294803368666
3	24664687	T	G	0.99	0.01	NA	0.83908	NA	NA
3	24666124	C	A	0.99	0.989999998107095	0.989999999565839	0.989999999708493	-2.20351770483792e-08	1
3	24666286	G	A	0.975128308892431	0.970000277740954	0.933412512206341	0.974338592095103	4.19145221976064	0.0406282801262348
3	24666297	T	C	0.952722066073566	0.949595315083008	0.973813508129469	0.95224054642102	1.06126446998008	0.302926965788888
3	24666473	A	G	0.989999999999995	0.989999999999992	0.99	0.989999999999994	1.95144122840452e-12	0.99999888540318
3	24668060	T	C	0.921290458230853	0.873091960590889	0.882068153429775	0.913867889594298	0.69229409522435	0.405385168329934
3	24672478	A	G	0.989999999997835	0.989999999996023	0.989999999999979	0.989999999997556	1.1590780582522e-11	0.999997283583225
3	24681883	G	A	0.602308800938962	0.437838242372812	0.470670362098785	0.576980334919775	4.09957763479109	0.0428939277244886
3	24683601	G	A	0.687534623262903	0.545956137931933	0.657142376716529	0.665731536521934	0.0448267464315666	0.83232292658346
3	24684637	G	A	0.924037746413371	0.940764460594998	0.906081414184421	0.926613660397342	0.492503034092331	0.482812877863132
3	24685423	G	A	0.950592499847235	0.91497847280563	0.929512110179653	0.945107939682828	0.558113498310974	0.45502134290411
3	24685698	G	A	0.989999999999972	0.99	0.99	0.989999999999976	1.21199188551231e-11	0.999997222270715
3	24686548	G	A	0.537905404693294	0.40347703493694	0.407786774735407	0.517203435750816	7.32394205368833	0.00680420045750666
3	24688095	C	A	0.971044234647387	0.99	0.95731138316787	0.97396342251169	0.975530227882529	0.323304817913094
3	24691022	C	T	0.779998626982717	0.647925681980483	0.829519774967937	0.759659393452373	4.5421744931994	0.0330695576775307
3	24691209	T	C	0.536266844848653	0.47584318426025	0.467609007051189	0.526961601118039	1.67318751521743	0.195832136480882
3	24691492	A	T	0.539804492218534	0.401376387944978	0.416018129271936	0.518486564160407	7.41796999969371	0.00645756307419401
3	24691713	T	C	0.876077652159429	0.989999999993479	0.89088587599021	0.893621693725872	0.00164588559247251	0.967639087201808
3	24701670	A	G	0.871443235926738	0.800683512799214	0.99	0.860546238565099	1.32286451441063	0.250078606295103
3	24702734	T	G	0.880992694885208	0.6961931234383	0.826908305788793	0.852533560882384	0.268290438927204	0.60448087240691
3	24705221	G	A	0.569063588690735	0.455163615293261	0.461466164631617	0.551522992787524	4.55376698222729	0.0328464062885871
3	24707093	C	T	0.575699554362798	0.505343316819538	0.561838243358255	0.564864693781136	0.00236131996429197	0.961243317976034
3	24714627	T	C	0.906178509432344	0.74253003343135	0.951426337393887	0.880976644128191	4.13089783817738	0.0421070050940359
3	2471573	G	A	0.762806074253072	0.851119360828678	0.788976079036475	0.776406320385715	0.14647078459763	0.701931078374432
3	24718439	G	T	0.670946003369484	0.496676573089601	0.63119482173172	0.644108511106382	0.0976053305282554	0.75472247869024
3	24723523	T	C	0.989999999999974	0.99	0.99	0.989999999999978	1.12659010272085e-11	0.9999973219232
3	24723928	A	C	0.345955845782819	0.271896964429857	0.304521513688712	0.334550778054462	0.908725573837097	0.340452787731644
3	247241	C	T	0.782816630923725	0.691355911545385	0.847308806567478	0.768731680139461	3.19362759027104	0.0739257954728387
3	24724883	A	G	0.691307267927227	0.703393326317856	0.650846004256374	0.693168520919384	1.51839135387604	0.217863091751
3	24726778	G	A	0.761347842340439	0.837327939614866	0.810625582010943	0.773048777320701	0.257045624493197	0.612157154315248
3	2472785	G	A	0.667246671571316	0.99	NA	0.716950684149333	NA	NA
3	24727911	C	T	0.742776743215267	0.793481677467251	0.770852881694087	0.750585303090073	0.537852629148049	0.463324031518958
3	24729704	A	C	0.599114068206981	0.468588969579942	0.570914434571962	0.579013203018417	0.0287743426493804	0.865301114537222
3	24730178	A	G	0.649269635454123	0.433691456755719	0.499841105937958	0.616070595934569	1.84342187738171	0.174550411315274
3	24732019	T	C	0.392716925830651	0.255217259471207	0.302035054691452	0.371541977211297	3.74312303482092	0.0530252499701344
3	24732893	C	A	0.523238921854243	0.431682379980048	0.511528116503955	0.509139214405617	0.00300676921799233	0.956270700983529
3	24742236	G	A	0.871221345533806	0.966856118492769	0.968082349231563	0.885949100569487	5.88589595812661	0.0152626298127832
3	24742308	C	T	0.315961534189081	0.283786100888802	0.310438365561027	0.311006517460838	0.000212394228934266	0.988372240403511
3	24742695	C	T	0.99	0.99	0.989999999995387	0.99	-1.64910554050786e-10	1
3	24743518	G	A	0.853418486935681	0.873103650466202	0.837994627760402	0.856450002119382	0.461567755323386	0.496892190740207
3	24744504	A	G	0.808577659977889	0.854871358060326	0.858967469275655	0.815706889482585	0.890778413535082	0.345266452391331
3	24746378	T	C	0.47000558469369	0.366238877102912	0.326627626385391	0.45402551172471	8.58599392625607	0.00338758435370827
3	24746641	G	A	0.312144451546234	0.345284170791344	0.0748795440793834	0.317247968309981	15.9037034105511	6.66481768139401e-05
3	24746852	A	G	0.614014419617062	0.467093959136819	0.563909809497546	0.591388668703105	0.412450701796332	0.520728239565968
3	24746951	T	C	0.802318709832476	0.865533958025438	0.795520835102948	0.812053858054192	0.291278137066384	0.589402631894709
3	24747066	A	G	0.27268399175294	0.161290116141607	0.0741621036418319	0.255529334908795	10.1685587957486	0.00142855899869168
3	247473	T	G	0.895018145558424	0.920102805663215	0.905126745498079	0.898881183214562	0.032250494240847	0.857478989144888
3	24747419	A	G	0.691222003165328	0.825754533717235	0.75540993264883	0.711940012870322	2.05844574269935	0.1513644920306
3	24747817	C	T	0.99	0.989999999999993	0.989999998686869	0.989999999999999	-5.51779884141983e-07	1
3	24748326	A	G	0.440650758283359	0.361620259761815	0.355292490771413	0.428480061511041	2.54383134361821	0.110725812117792
3	24750114	G	A	0.799535777444242	0.845997410682935	0.799407746868786	0.806690868963	0.0636361528989052	0.800838502542319
3	24750303	T	C	0.863957523025513	0.868258083906401	0.903460328833243	0.86461980940117	2.5395703057313	0.111024997320527
3	24751395	A	G	0.989999995493179	0.99	0.989999999601181	0.989999996187229	4.07760223445137e-07	0.99949050202616
3	24751734	A	G	0.834429192768264	0.655641618382208	0.683628106327379	0.806895906312811	13.0432666317563	0.000304376735419489
3	24752371	T	C	0.845859722385063	0.857863759281654	0.872756780300638	0.847708344067138	1.29820994046691	0.254540457603965
3	24753375	C	T	0.78511229957473	0.835367894785953	0.805020944592248	0.792851661237259	0.206601894526721	0.649443942462692
3	24755790	G	T	0.589759070455086	0.580606986090811	0.589525464902632	0.588349649462988	0.000616383789336213	0.980192892795267
3	24758368	G	A	0.483636961751884	0.570617483076585	0.528477003687	0.497031962035888	0.894890480333967	0.344155465954723
3	2476117	C	T	0.99	0.989999999999996	0.98999999999999	0.989999999999999	-3.72137743932841e-12	1
3	24761188	A	G	0.545273416587184	0.633255159739159	0.642689767822389	0.558822605032588	6.20255474314494	0.0127566054768631
3	24762070	T	C	0.63801383444533	0.679426930186856	0.730856847652197	0.644391451189525	7.09622198786229	0.00772466066464157
3	24762251	A	G	0.880304553331049	0.868222708483473	0.862508269752604	0.878443949224522	0.193302939357202	0.660181710304252
3	24764186	T	C	0.972018267902866	0.989999999417421	0.975441987251206	0.974787454556107	0.000802211339323726	0.977404268949278
3	24764500	G	A	0.745540083335409	0.712400344065437	0.708664246072801	0.740436563487833	0.281273282331982	0.595867874368931
3	24766256	T	G	0.576919983304403	0.644096522378041	0.67497032699558	0.587265170321743	2.83648651336918	0.0921454968325598
3	24767611	T	C	0.193197343174215	0.346950342510704	0.206701435108687	0.216875305072035	0.0519954434914571	0.819626732176136
3	2476848	A	G	0.895209148053338	0.775234123742418	0.600167779537208	0.876732994309456	2.85106019148149	0.0913137020261495
3	24771996	T	C	0.841212038950428	0.842821338113325	0.850594542230315	0.841459871021514	0.0597380001687674	0.806910522044477
3	24772115	G	A	0.822042708021899	0.794799741523951	0.848034842972804	0.817847291181215	1.18601833033208	0.276134180003904
3	24773695	G	A	0.907430573554063	0.847591371535346	0.860718890744587	0.898215336443181	1.3938525795243	0.237755567148112
3	24774965	G	A	0.946481195070191	0.861849948113899	0.932369705025574	0.933447983038922	0.00489836636455326	0.944202948009498
3	24774981	A	G	0.9605428739209	0.99	0.965681632234099	0.965079271337081	0.00285392899981414	0.957395535716954
3	24775894	A	G	0.973343152638722	0.99	0.968423942225278	0.975908307132359	0.376862509158734	0.539287169875654
3	24776203	G	T	0.638215040975536	0.650790666494617	0.629087813697602	0.640151687305474	0.0459275791182447	0.830307497958597
3	24777964	G	A	0.99	0.99	0.99	0.99	-2.12979876003289e-13	1
3	24778322	C	T	0.866476549370285	0.845139770174966	0.86425884356243	0.863190685374205	0.0024601811897038	0.96044097641065
3	24778351	C	A	0.788550292001703	0.705550596082428	0.796157893394877	0.775768338830134	0.618915791252858	0.431450470218786
3	24778690	A	G	0.652695678683676	0.568831684555295	0.720442358001331	0.639780623587906	6.34655962172679	0.011760916244716
3	24778724	T	C	0.961320405138712	0.99	0.966307008514268	0.96573706274735	0.00219073077645485	0.96266845027005
3	24779742	G	T	0.922824317508551	0.904394710869571	0.924703733914682	0.919986158086148	0.0792789573370817	0.778276933488226
3	24780266	A	G	0.831854313742294	0.882262422556015	0.847269847855767	0.839617162499607	0.0273383325700072	0.86867395613459
3	24780393	T	C	0.962626447512978	0.983906103771521	0.954118160237463	0.965903514576794	0.460257628627252	0.497503594718328
3	24780990	T	G	0.84170762822218	0.5	0.480766175680003	0.789084653475964	9.26751848337783	0.00233253516643687
3	24782239	A	C	0.83167147089832	0.728389023637185	0.51574738188906	0.815765974020106	11.3946933466126	0.000736542062806893
3	24783661	T	C	0.19301157306315	0.39271970740096	0.209496462683305	0.223766625751173	0.172201411724985	0.678162708587404
3	24784215	C	T	0.903745317526836	0.890529615939112	0.867107865823084	0.901710099482327	2.50578633685248	0.11342885554668
3	24787223	T	C	0.806546332533767	0.773964950306297	0.75990430206606	0.801528799670737	1.17357818202297	0.278667238438206
3	24788904	G	T	0.530506296726242	0.559717713268474	0.431828231648239	0.535004854873746	7.89268372636175	0.00496351608121909
3	24789019	A	C	0.4859116868945	0.553900229854797	0.363044424249913	0.496381922510386	11.5401316594582	0.000681098165815856
3	24790250	A	G	0.644607626430723	0.654517787062196	0.659629510544285	0.64613379116797	0.0451874514189954	0.831659719075271
3	24790835	G	A	0.761738952397009	0.698951990105769	0.859511338680213	0.752069760204158	1.86137078120332	0.172466675801763
3	24791310	A	G	0.805422123728271	0.910078343268363	0.77391006156796	0.821539181537445	2.38337142944481	0.122632632535228
3	24791678	C	A	0.916113013410742	0.872382681127156	0.858500703040579	0.909378542239069	1.62712441537411	0.202101244080209
3	24791970	G	A	0.894270180087668	0.974012178208051	0.953044950937863	0.906550447798207	5.96511418294043	0.014591655637848
3	24791988	T	C	0.759151923352581	0.755519516730863	0.731891851834914	0.758592532732837	0.857899360342488	0.354327209049254
3	24792104	A	G	0.99	0.989999999993387	0.989999999982874	0.989999999998981	-6.14225372380014e-10	1
3	24792424	T	C	0.881562936980249	0.910920194343868	0.958306769582683	0.886083954614246	1.81041952571722	0.178457912024554
3	24793791	G	T	0.99	0.99	0.989999999498821	0.99	-1.84182399042654e-07	1
3	24793811	C	T	0.148112745462282	0.212716449611152	0.165507828385711	0.158061715901208	0.0699290298693134	0.791440140498024
3	24794165	T	C	0.431508712150731	0.63967645486073	0.473709469948376	0.463566544528071	0.0541394370252828	0.816010810792734
3	24794334	G	A	0.19156395034056	0.278774416930174	0.214186281124184	0.204994362195361	0.0474374669177245	0.827583823164085
3	24795619	C	T	0.247421965105614	0.290845264476809	0.239839757492232	0.254109153208778	0.157257377495643	0.691694238354657
3	24795855	T	C	0.99	0.989999999999995	0.989999998489793	0.989999999999999	-5.79004933825571e-07	1
3	24796524	C	T	0.561477986500198	0.62501587261283	0.442950575961481	0.571262820961543	8.28915392341413	0.00398825665504704
3	24797525	T	C	0.219522628328384	0.266706279583276	0.239115192524817	0.226788910621637	0.148325498488949	0.700140735292291
3	24797615	G	T	0.503774381478626	0.551234516228576	0.418849240090141	0.511083242230119	1.51827751329442	0.217880343030766
3	24797931	C	T	0.665058342105678	0.732922073037516	0.607506332232556	0.675509356669181	4.5123020855837	0.0336519192674949
3	24798187	C	T	0.652984714555182	0.717116802485233	0.569126759509661	0.66286105609641	7.25689270975912	0.00706293919043287
3	24798731	T	C	0.989999994244215	0.99	0.99	0.989999995130606	6.65206905355035e-07	0.999349243690186
3	24800829	A	C	0.622089359786843	0.619013202581053	0.526997683917577	0.621615631577152	2.18846283454039	0.139048022813834
3	24801436	G	T	0.740344188714119	0.794593546058318	0.649429228087649	0.748698589745125	7.82102344148596	0.00516419440334915
3	24801709	T	C	0.825963699894427	0.935162898539682	0.752826895366305	0.842780376485796	4.57550040124215	0.0324322722554408
3	24801796	G	A	0.79186527507301	0.712431070042843	0.831322143152433	0.779632407498364	1.49214088547355	0.221884586276269
3	24802025	C	T	0.987414041097517	0.982914748371682	0.989999989195951	0.986721150017739	0.689335865457688	0.406390369374748
3	2480438	A	G	0.0662744500022712	0.0492870516247599	0.0433504196250252	0.0636583906521345	2.05291007659274	0.15191557628674
3	24805272	C	T	0.954499309470236	0.99	0.975657482817183	0.95996641581182	1.65528054256313	0.198241742141992
3	24812179	G	A	0.60293291446253	0.65006045941694	0.539369678365457	0.610190556385509	5.13120262987826	0.0234994399026036
3	24813960	G	A	0.685455193416338	0.619854823074574	0.761293159434388	0.675352736383707	4.07914770269441	0.0434155528528407
3	24816006	C	T	0.624899732353028	0.671697009573668	0.484005351039031	0.632106513045006	8.94084967943801	0.00278862973342784
3	24816974	A	C	0.245574857479185	0.365642334485494	0.261799893277726	0.264065248938157	0.000971856436118784	0.975130286724472
3	24824302	G	A	0.640346526200884	0.69186236193799	0.571794091086314	0.648279964904398	3.56500061146948	0.0590097188780946
3	24824683	C	A	0.989999999999968	0.99	0.99	0.989999999999973	1.35520249179039e-11	0.999997062741581
3	24824806	C	A	0.800690205116452	0.828273146838342	0.874410677172877	0.804937978141623	7.5872465787877	0.00587826618210869
3	24826021	T	C	0.970149400544363	0.968628558989429	0.99	0.969915190944904	4.03405111905524	0.0445907444849025
3	24828606	T	G	0.664597877826675	0.653896757570501	0.725776156861101	0.662949905307224	4.12329784865388	0.0422965504730167
3	24829516	A	C	0.666997080718687	0.593305367883295	0.5	0.655648556942037	0.719380785097858	0.396347097989934
3	24830357	C	T	0.99	0.989999999999994	0.99	0.989999999999999	2.05898032835692e-13	0.999999637951994
3	24831422	C	T	0.952065752718913	0.953427293839555	0.941676407128998	0.952275430051492	0.388448772768908	0.533115921589828
3	2483305	G	A	0.684134319636673	0.655680281789313	0.677523083219959	0.679752397808179	0.000978764004581074	0.975042089935977
3	24833751	T	C	0.367593129547057	0.47065685223649	0.385258815262036	0.38346494284123	0.00221948741271341	0.962424412758499
3	24833960	G	A	0.201822898707072	0.263404017558681	0.153625203484782	0.211306391010219	1.78390317693706	0.18167076831195
3	24836115	G	A	0.936131309798885	0.914828757560922	0.903704616475427	0.932850716754238	2.45298567706473	0.11730156087373
3	24836454	A	C	0.711487290703124	0.84235661555693	0.650982056386881	0.73164116673061	3.35346152128262	0.0670638495557945
3	24836522	G	A	0.712406267156337	0.606500640024514	0.728228515204987	0.696096800578036	0.930160865547293	0.334821127757359
3	24837347	A	G	0.0472818305105564	0.0789766513032443	0.0366107924779625	0.0521628329126304	0.659759526610528	0.416644852255766
3	24838818	C	T	0.328166480937509	0.264073734815193	0.373654817682613	0.318296198034672	0.978622277313888	0.322539180547577
3	24838838	G	A	0.555288058779737	0.439950194289677	0.612766507118271	0.537526027648268	1.45400844203131	0.227885851577496
3	24838945	A	G	0.989999999085683	0.989999998853449	0.99	0.989999999049919	9.72584721589551e-08	0.999751169406223
3	24839916	T	C	0.0506158208071996	0.120252563014556	0.0791804419510512	0.0613398791071325	1.18971735228547	0.275386577089881
3	24840699	G	T	0.720349843001215	0.831737288527973	0.683514220302587	0.737503509612336	3.19327923091437	0.0739415482691401
3	24841723	G	A	0.11293515294276	0.209828254060454	0.208427029818225	0.127856690514885	3.96774149878705	0.0463799405185135
3	24843061	T	C	0.34964541492447	0.246636924555126	0.32860470180644	0.333782107407591	0.0091994286440039	0.923589151826004
3	24845174	A	G	0.989999999966614	0.99	0.989999999999798	0.989999999971755	3.17527979165641e-10	0.999985782243855
3	24847137	T	C	0.131578098860334	0.189580495532496	0.175120662998637	0.140510467947847	1.41343707348549	0.234486656469378
3	24848411	G	A	0.989999999999994	0.99	0.99	0.989999999999995	1.27997757992124e-12	0.999999097304572
3	24850472	G	T	0.754537056920006	0.577106432368945	0.748870811285907	0.727212740739142	0.124886487071838	0.723793965884567
3	24850546	C	T	0.893778827459239	0.883991067668274	0.916309942581824	0.892271512451431	0.623971217852988	0.429575373421717
3	2485134	T	C	0.734910412424709	0.732942812016703	0.808034053350495	0.734607401961876	4.71952978109021	0.0298218970531898
3	24851462	A	G	0.330887054463019	0.270378793600493	0.712381214325208	0.32156878229019	7.67226246873992	0.00560761015826399
3	24856166	T	C	0.175893825528778	0.320058467413493	0.190270390720361	0.198095180379024	0.035422278535129	0.850713544671587
3	2485969	C	T	0.633276843938662	0.615761625081665	0.69508970482981	0.630579500234684	2.02443673959887	0.154786305391495
3	2487038	G	A	0.949614765877475	0.964862321912833	0.972450206718368	0.95196288950692	1.25185608500123	0.26319827100022
3	2487197	A	G	0.496086081360998	0.4677226332126	0.660854730986983	0.491718110346145	2.03871527553799	0.153339105294156
3	24875084	A	C	0.110694518577505	0.168999576753642	0.04698873577511	0.11967349753663	3.02850606528268	0.081813313931075
3	2487697	A	G	0.338673449819945	0.295113837617902	0.369408377534624	0.33196526954083	0.714882157589506	0.397827802741244
3	2488099	A	G	0.989999995295364	0.99	0.99	0.989999996019878	5.3354732717546e-07	0.999417190667916
3	24883013	C	A	0.929592589944935	0.841354057487349	0.811915305735323	0.916003855946467	1.98724401404738	0.158629340455252
3	24885915	G	A	0.987420517017117	0.980916865595586	0.985802945851645	0.986418954698201	0.00401178645271229	0.949496827537569
3	24886249	A	G	0.892073129593328	0.88819612031529	0.928896217015227	0.89147607016451	1.31253397806445	0.251936376875439
3	2488631	T	C	0.771698909362479	0.727668454250082	0.66876053824563	0.76491821927517	5.63380201152711	0.0176173803281307
3	24887925	G	A	0.99	0.99	0.99	0.99	0	1
3	24887998	G	T	0.606031258799253	0.688399595428379	0.598935878939586	0.618715982640138	0.313796449785005	0.575359822353482
3	24888242	T	C	0.16709475497276	0.1837637024913	0.138721251092133	0.169661772890615	0.478174494086406	0.489250361368734
3	24891014	T	C	0.418204428102783	0.4157329870856	0.367358603162236	0.417823826186137	0.438859221586668	0.507673575012144
3	24891120	G	A	0.828058133610918	0.841757932214763	0.864932031715793	0.83016790259591	0.971790422772514	0.324234058220539
3	24893826	C	T	0.98944253694965	0.96941088453873	0.978169934360635	0.986357662478368	0.393754588789479	0.530332403571511
3	24894402	T	C	0.99	0.989999999999993	0.99	0.989999999999999	3.69305006665802e-13	0.9999995151218
3	24895991	C	A	0.99	0.99	0.99	0.99	0	1
3	24902942	T	G	0.667935251335655	0.797805664410839	0.510273422835423	0.687935294949233	3.0856245691545	0.0789869350181078
3	24903770	A	C	0.549900465164788	0.667821433626044	0.398031278187381	0.568060294307822	5.59575474399527	0.0180040526622013
3	24904904	G	A	0.801490357602222	0.773342508866168	0.851207777928133	0.79715558889687	2.27769513191905	0.131246792200983
3	24906827	A	G	0.394992167644095	0.465243306530659	0.422870448719298	0.405810843032625	0.110672372062293	0.739379944509211
3	24908103	C	T	0.99	0.99	0.989999999999999	0.99	-3.35731824241638e-13	1
3	24909003	C	T	0.459419248472669	0.611854854210815	0.436796088714384	0.482894331756344	1.68340666498257	0.194472401204105
3	24914606	C	T	0.989999996821211	0.989999997550512	0.99	0.989999996933524	5.04193626777303e-07	0.999433449403881
3	24917498	G	A	0.225448837463926	0.394544078659023	0.16525470369947	0.251489504607971	1.55924473139628	0.211775840379111
3	24918190	A	G	0.986259857388361	0.961842500180463	0.99	0.982499584378345	0.345430140837173	0.556711486579658
3	24920080	G	A	0.99	0.972980424564373	0.989999993977733	0.987378985382913	0.549105914311216	0.458683247323751
3	24920083	A	G	0.439617152517185	0.537458790282923	0.405870715498676	0.454684764733109	1.9287575888158	0.164894435029291
3	24921468	C	T	0.957883659125008	0.908308878920268	0.938132895711493	0.950249142973478	0.479459242239148	0.488667359802613
3	24924495	G	A	0.521993590327942	0.598775570062001	0.555784859584208	0.533818015206987	0.178595225080251	0.67258327159775
3	24924950	T	G	0.98999999987322	0.989999999988861	0.989999999995277	0.989999999891028	3.95370687804423e-09	0.999949830208597
3	24926454	T	C	0.98148129065969	0.972097439007608	0.981389701455074	0.980036177505269	0.0228397111610112	0.879874644163009
3	24927203	T	C	0.540149016513781	0.649867916528079	0.56996439873148	0.557045727115983	0.092146971066627	0.761465266407165
3	24928351	T	C	0.940095983268389	0.976986118456204	0.965577180758059	0.945777064087312	0.284851822519062	0.593538650996079
3	24929990	A	G	0.91672687796713	0.916172910495271	0.969169464394404	0.916641566976464	1.70280342099796	0.191921758524871
3	24930256	T	C	0.99	0.988373594424517	0.989420773321494	0.989749533541376	0.00154925187597283	0.96860294239291
3	24931698	T	<*>	0.99	0.989999999877512	0.99	0.989999999981137	3.51416821634476e-09	0.999952701068011
3	24933325	A	G	0.99	0.99	0.989999999944672	0.99	-8.39664138350191e-09	1
3	24933889	A	G	0.99	0.99	0.99	0.99	0	1
3	24934399	A	G	0.99	0.965160388637536	0.98999999224776	0.98617469985018	0.488161539549408	0.48474854765976
3	2494042	G	A	0.707761785473119	0.628152602269973	0.711364548772874	0.695501971259834	0.252886844065556	0.615049657267779
3	2494080	G	A	0.399121644744772	0.38718919243689	0.457630699790574	0.397284047089358	3.25728484301062	0.0711067735759969
3	24940837	G	A	0.950668453663748	0.940771863907597	0.952986568953618	0.949144378841301	0.0438033856529171	0.834219840818704
3	24941038	T	C	0.359389544381842	0.571859257442049	0.338008451553189	0.392109880193114	1.34891622460617	0.245467673255693
3	24941970	G	A	0.99	0.99	0.99	0.99	0	1
3	24942456	A	G	0.9899999995896	0.99	0.98999999976138	0.989999999652801	1.88871173045268e-08	0.999890346398858
3	24943995	T	C	0.83298231022407	0.953563178207153	0.880765833869949	0.851551763893465	1.42578944078375	0.232452834998435
3	24944079	A	G	0.99	0.98999999324451	0.989999998090013	0.989999998959654	-2.13448580711493e-07	1
3	24945126	C	A	0.99	0.989999999999995	0.986091275567221	0.989999999999999	0.122877713796676	0.725934094789725
3	2494746	A	G	0.716035907755052	0.639227911081308	0.750284544433241	0.704207476267295	0.148753428865107	0.6997294838392
3	24947598	C	T	0.99	0.989999999999967	0.989999999999989	0.989999999999995	-3.04256965718984e-12	1
3	24947719	T	G	0.99	0.989999999999995	0.989999996487541	0.989999999999999	-1.20107167652833e-06	1
3	24948515	C	T	0.544736571388609	0.603065266148442	0.436868729431898	0.553719190381623	5.2524537905016	0.0219158447175455
3	24948990	T	C	0.385102588630037	0.58590883342342	0.362543225140741	0.416026750328218	0.189428072257587	0.663393054819844
3	2495202	C	A	0.797359078497734	0.719147647227547	0.780846950841979	0.785314518082125	0.0237110421702333	0.877622428294246
3	24952076	G	A	0.571048800959031	0.825948847524065	0.558388388102873	0.610303408130046	0.992976488528921	0.319015981240526
3	2495330	G	A	0.676907704485408	0.801055401754603	0.99	0.696026449864864	2.49402550084179	0.11427909290146
3	24955518	G	A	0.760027628421616	0.797191407273276	0.739743225579005	0.765750850364771	0.937649513513277	0.3328830606036
3	24956953	A	G	0.541253082660168	0.623314064999255	0.562806308081642	0.553890473940387	0.0368589650527395	0.847752476460365
3	24958459	A	G	0.659641247437427	0.90645210681106	0.710473791062903	0.697650119780966	0.0364366999351685	0.848616478955459
3	24961293	A	G	0.458053863340375	0.606936671357207	0.504159394399167	0.480981815774967	0.197775919338753	0.656522080807477
3	24961915	C	T	0.989999999942128	0.99	0.989999999998833	0.98999999995104	1.55964074691685e-09	0.999968489713794
3	24963629	T	C	0.965742540878634	0.959982031713367	0.97541517767878	0.964855422467183	0.259680124657222	0.610339998609648
3	24964350	A	G	0.770657905032973	0.867685014118879	0.788043294000699	0.785600079832202	0.00407321286143133	0.949112177729938
3	24964676	A	G	0.704433135271258	0.91792269916251	0.841851507020283	0.737310528110511	1.87072323190093	0.171392269850653
3	24965053	A	G	0.99	0.99	0.989999998999508	0.99	-3.32007592557222e-07	1
3	24966302	G	T	0.99	0.989999998960741	0.99	0.989999999839954	4.44138329328444e-08	0.999831849104097
3	24966419	G	A	0.779162121793486	0.807650138510917	0.76880909678965	0.78354927636797	0.118652930009541	0.730500112641716
3	24966536	G	A	0.99	0.99	0.99	0.99	0	1
3	24966831	T	G	0.989999999475174	0.989999998735556	0.98999999989698	0.989999999361273	6.89003233719034e-08	0.99979056431256
3	24971843	G	A	0.605167409264087	0.749285984400256	0.583945780445519	0.627361669835057	1.06369942976505	0.302372944819275
3	24972665	T	C	0.791363993476858	0.855874619235129	0.779565549284973	0.801298629843632	0.276283548299752	0.599147522076349
3	24972792	T	C	0.778985789769607	0.944578116815241	0.839241772378463	0.804487008134635	1.42899596660223	0.231928367157433
3	2497404	C	T	0.335539600506959	0.365306864509094	0.387109419201181	0.340123759163287	1.65809830638075	0.197860282422661
3	24974882	G	A	0.603640876602293	0.741239704552832	0.586162129629474	0.624831096106676	0.378080709992737	0.538632201883409
3	24976080	G	A	0.537974439678471	0.599181387868703	0.58541790178196	0.547400309699767	0.239670632084954	0.624444102866828
3	24979746	C	A	0.319323377048372	0.620336922920563	0.48068294242629	0.365679463112689	2.79873069914443	0.0943389638182023
3	24980763	G	A	0.481965251128381	0.658668808976873	0.536967245916725	0.509177599037049	0.109031722095006	0.741249210545486
3	24981651	C	T	0.544460447140083	0.704568261856109	0.518866622866404	0.569117050606351	2.44568755526096	0.117848237877552
3	24981701	G	A	0.536665504458154	0.683284708366841	0.535713969609787	0.559244861860091	0.441791796374976	0.506258897051402
3	24983936	G	A	0.958975130800703	0.973267352402691	0.966076386117283	0.961176132927409	0.109288795580914	0.740955289078846
3	24984868	G	A	0.985898888697835	0.981349942424476	0.985343896512401	0.985198350971737	0.00017775855632487	0.989362429477741
3	2498760	T	C	0.346125161328307	0.368116531019022	0.421984640447576	0.349511832260677	1.95330763961097	0.16223086650067
3	24988938	T	C	0.972454479114761	0.981198515906441	0.968152118177251	0.973801060780679	0.0721291173622558	0.788261643277593
3	24990049	T	<*>	0.99	0.989999998295588	0.99	0.98999999973752	4.33882784374337e-08	0.999833801818473
3	24990823	C	T	0.99	0.989999999999998	0.989999998488884	0.99	-4.89194522681839e-07	1
3	2499384	C	A	0.77654696994407	0.738121795818603	0.764622688368342	0.770629493128748	0.0284957761453276	0.865948515291002
3	2499460	T	C	0.429198660422097	0.34916023687924	0.411314713593524	0.416872743196497	0.00766322089097535	0.930242431462156
3	24996208	T	G	0.547894268104293	0.749964686151741	0.63920302591058	0.5790131124836	1.06622414108679	0.301799883061962
3	24996580	G	A	0.964711714177325	0.983900467412719	0.955593466194364	0.967666782175575	0.713689171183965	0.398221810246581
3	2499708	T	C	0.368550160635827	0.443988994523403	0.426030445876527	0.380167741054513	1.38527817645053	0.23920412388049
3	24997512	C	A	0.554746342437239	0.672051448752693	0.553845422113602	0.572811328809819	0.119465013980506	0.729615450795693
3	24997913	A	G	0.99	0.99	0.99	0.99	0	1
3	2499854	T	C	0.551688118054403	0.649794320735261	0.70439439383178	0.566796473267255	2.85532720249574	0.0910717076724445
3	24998723	A	G	0.465721608343345	0.629983571917932	0.558920463663387	0.491017950733831	2.04869693253533	0.152336524085128
3	25000265	T	C	0.506671411685949	0.694328189730808	0.518041044409468	0.535570555504857	0.152308717349572	0.696338756921867
3	25003280	A	G	0.745621739049847	0.704770813086972	0.726610944734472	0.739330696451564	0.0177710845056502	0.89394961814756
3	25004487	A	G	0.68239325883329	0.561753239405913	0.604246614344274	0.663814695841474	1.85236185563421	0.173508946262672
3	25004804	C	A	0.191200729860112	0.26246468324211	0.155619511526943	0.202175378680939	2.91041294735036	0.0880093375383803
3	25006453	C	T	0.472181607494455	0.482998431370521	0.437375766453533	0.473847398371369	0.100785246652045	0.750889334632026
3	25009423	G	A	0.864530794927549	0.883987922133819	0.882101813226043	0.867527192517315	0.167049788761355	0.682747174642045
3	25009827	T	C	0.540372995907392	0.525332182455292	0.430517917866789	0.538056710635768	3.64991963965808	0.0560719168367626
3	25010046	C	T	0.624008893817691	0.501595004325808	0.533391161378603	0.605157154835941	4.10234760279257	0.042823712829191
3	25011510	G	T	0.162851543237428	0.285900341313901	0.209776710661235	0.181801058141205	0.311338063464788	0.576860254569491
3	2501259	C	T	0.644599934185225	0.723482473847114	0.693040083023552	0.656747845293156	1.00661546728521	0.315715035856889
3	25013558	T	C	0.316524197434338	0.435556693663458	0.309330242192928	0.334855201853623	0.15589359478717	0.692965674552964
3	25015541	C	T	0.38138063989423	0.373041786085217	0.398130558137875	0.380096456407642	0.106337833966995	0.744352613345931
3	2502337	C	T	0.972996837405218	0.989999999974813	0.99	0.975615324440936	0.979538236984061	0.322312834602749
3	25025695	G	A	0.782813773711849	0.784169114293866	0.733567126101249	0.783022496161479	3.29692413694659	0.0694097414446783
3	2502638	T	C	0.725799742725247	0.757868095306692	0.776794611843503	0.730738269022789	1.05729003632317	0.303834079557835
3	25027071	T	C	0.749708966895887	0.811299979630053	0.788072068095445	0.759193982856948	0.59956200527008	0.438745189720845
3	25028289	A	C	0.371724413004824	0.297620597227336	0.308703039516189	0.360312425375091	2.86366464655857	0.0906008742788829
3	25029366	G	A	0.645732529250739	0.549609780199295	0.618060904453563	0.630929625896817	0.0477943498834545	0.826946703554667
3	25030730	C	T	0.779330101646275	0.900223621578662	0.809451677170053	0.797947703715862	0.101661654261527	0.749844623232903
3	25033188	G	A	0.75608588618665	0.770713419407012	0.896624431676948	0.758338526302586	2.79865858766702	0.0943432071586884
3	25036930	C	A	0.592547426644995	0.631320902389904	0.440262475208646	0.598518541909711	5.01259138998389	0.0251636127014132
3	2504091	G	<*>	0.989999999825685	0.99	0.989999999994197	0.989999999852529	7.25320469061992e-09	0.999932047564371
3	2504229	C	T	0.773618791116589	0.733803377341222	0.84469938241059	0.767487217395182	0.84250978766896	0.358679955493144
3	25047254	C	A	0.244564136772083	0.146391815837078	0.222022618311315	0.229445599348092	0.0697810200275718	0.791655881689042
3	25047446	A	G	0.725425620947386	0.702019510127577	0.695353167918581	0.721821079881135	0.669843342198486	0.413106230397516
3	25048410	A	C	0.772875106478477	0.802532740111658	0.698786365645284	0.777442382057987	0.794863248351441	0.372633625178918
3	25049310	G	A	0.783459820588145	0.757570671294984	0.744108752496561	0.779472891596998	0.664329483981085	0.415035620808532
3	25050218	C	T	0.751955346578075	0.742096687179426	0.798155279735473	0.750437113030683	2.89293565984669	0.0889686763655039
3	25051117	G	A	0.49444269493012	0.419928393377866	0.488611449924818	0.482967492491073	0.015797447079622	0.899978983854835
3	25052274	C	T	0.917322531050244	0.824792545564547	0.887911253476439	0.903072913285446	0.527673899552772	0.467586445393819
3	25052754	C	T	0.425455110930225	0.321031275875089	0.422270945543855	0.409373840331734	0.158264712712543	0.690759204283211
3	25053482	G	A	0.351623079677945	0.329707741857957	0.381046329811602	0.348248117653667	0.583949371772767	0.444768443648473
3	25054852	T	G	0.909791680320976	0.811596560948429	0.905920482736277	0.894669631937603	0.185705428887782	0.666515249979603
3	25058174	G	A	0.934293689542388	0.812439814703599	0.894154554960577	0.915528192817214	0.985571500774963	0.320827152448268
3	25058176	T	G	0.939702918714598	0.822916218979365	0.899580895917798	0.921717766955372	1.18214136454206	0.276920487102249
3	25058757	G	A	0.302388882241983	0.207393181164759	0.233495456075344	0.287759544276091	1.38556991641253	0.239154661658811
3	25059227	A	G	0.476856751883586	0.451792998877478	0.406629102928365	0.472996933920646	0.825406595361939	0.363604131757406
3	25066711	A	G	0.79595018231161	0.786902926254937	0.87524020353353	0.794556904878882	0.832727872469962	0.361484920469444
3	25067374	T	C	0.9150008531028	0.98999999995354	0.913643094919596	0.926550721717814	0.0307626172525064	0.860771035830605
3	25068617	A	C	0.276456654315831	0.254208979482668	0.251614093798675	0.273030512391524	0.0842577041761179	0.771608328929917
3	25070549	C	T	0.296169873040593	0.303544247279248	0.350760687460983	0.297305526673345	1.68045963837017	0.19486338858646
3	25070898	G	A	0.130547187840359	0.114067941038245	0.127535219766887	0.128009383832834	0.000292980119901452	0.986343546462075
3	250713	C	T	0.684612300229577	0.788096988857005	0.588131782265827	0.700548942278201	1.78171341953318	0.18193906907586
3	25071449	G	A	0.319187737719322	0.295657618596601	0.297439039863213	0.315564099374423	0.380558846736855	0.537304302714358
3	25071616	C	T	0.447110387575254	0.492565093439089	0.545059818850518	0.454110412278285	0.868079114622994	0.351487640332465
3	25072569	G	A	0.989999999999973	0.99	0.99	0.989999999999977	1.08105647405807e-11	0.999997376601581
3	25073659	A	G	0.231386362485929	0.150670924785426	0.246273955318058	0.218956185080052	0.221329161745941	0.638029024758813
3	25074015	C	T	0.353299480791441	0.345932385362052	0.336393649866735	0.352164948095315	0.0873793545067909	0.767535580730189
3	25074753	G	T	0.989999999999973	0.99	0.989999999999975	0.989999999999977	-1.332435677459e-12	1
3	25075058	G	A	0.349414104663713	0.347945590948285	0.352584030041847	0.349187953551537	0.0115776868013787	0.914313266820272
3	25075167	C	T	0.375729107187282	0.350758184526637	0.351124497272555	0.371883585097543	0.406612757534932	0.523693761988562
3	25075530	C	T	0.347455826442542	0.320472811122349	0.371149784138243	0.343300442083232	0.651392076709539	0.419615415114101
3	250758	A	G	0.516779803078624	0.66642659182213	0.483248697726786	0.539825408545124	1.17568658258694	0.278235874215431
3	25077674	C	T	0.796775949348946	0.80319132743811	0.79056117467868	0.797763917574677	0.0545583216854537	0.815313207771934
3	25081857	G	A	0.574510639191811	0.527856061549821	0.657662628229864	0.567325834234944	1.61950264967614	0.203161149922841
3	25082405	A	C	0.902217834099414	0.835743802669714	0.921486521979754	0.89198083325924	2.22188090237115	0.136067201490018
3	25084111	T	C	0.50722055247076	0.48483415481563	0.551226665406034	0.50377304723187	1.6460408510117	0.19949865016177
3	2509085	A	G	0.989999999558336	0.989999999825429	0.989999999975261	0.989999999599468	2.2386073984038e-08	0.999880620700213
3	250912	A	G	0.639289324511507	0.875752648905971	0.571568160990201	0.675704676468255	0.389278362927405	0.53267896885798
3	25091481	T	C	0.180145467465354	0.238272755542647	0.153443147213421	0.189097069829257	0.33156609373518	0.564738367277226
3	25091534	C	T	0.490001574759194	0.587247800491489	0.520032658499854	0.504977493521967	0.00899351623530985	0.924446560363824
3	25094294	G	A	0.262486818760887	0.517511584601362	0.561086807008165	0.30176063270032	4.30464207012905	0.0380084927028709
3	25095911	G	A	0.570095031661812	0.558699441625793	0.380805748706592	0.568340110796265	15.5427268924761	8.06613655570692e-05
3	25097736	A	G	0.336705341650582	0.269431087154637	0.31387915611548	0.326345106458207	0.0884406491175077	0.766168986556236
3	25099021	T	C	0.247319485750465	0.27875114604691	0.275207961997559	0.252159961436117	0.200543444587697	0.654282550348762
3	25099776	T	C	0.374928784949798	0.410332872763516	0.399714469834316	0.38038101447311	0.0864629790605912	0.768722845672817
3	25101270	C	T	0.425561803474772	0.449400204288191	0.403233764223155	0.429232917200039	0.377466333067457	0.538962340839272
3	25102229	G	T	0.99	0.99	0.99	0.99	0	1
3	25102269	A	G	0.888140771041754	0.792329529665981	0.886540905287126	0.873385839869885	0.268704039182764	0.604202441426764
3	2510409	T	C	0.744233496437047	0.760851097258299	0.763396540490579	0.74679260696352	0.0435191392565662	0.834750818856659
3	25105266	A	C	0.909234797589901	0.86323135680291	0.881178792161245	0.902150267708704	0.730539733775232	0.392708295704907
3	25106437	A	G	0.460309627667329	0.480847044615442	0.435049765822917	0.463472389877338	0.766738396767009	0.381227950442074
3	25108473	A	G	0.99	0.989999999999998	0.989999996930749	0.99	-1.19386707039629e-06	1
3	25110336	C	A	0.989999998915323	0.99	0.99	0.989999999082363	2.00830175112451e-07	0.999642435387929
3	25111128	C	A	0.86405566460174	0.905457717035987	0.87426112106903	0.870431580676614	0.0341075982880179	0.853478131469409
3	25111131	C	T	0.99	0.989999999999998	0.99	0.99	6.71463648483276e-14	0.999999793247241
3	25112118	C	T	0.321989357991476	0.53795556063528	0.257360376247555	0.355248153198622	1.6281040108956	0.201965491154295
3	25112171	C	T	0.303777542057176	0.288163647352665	0.234950150179576	0.301373002272681	3.32788370349552	0.0681144662153973
3	25112399	C	T	0.265093895501444	0.29021625124062	0.306216659880198	0.268962738285277	0.420591215301897	0.516642186675199
3	25113153	G	<*>	0.98999999549261	0.989999999596535	0.99	0.989999996124615	4.98748675069074e-07	0.999436516890045
3	25115826	G	A	0.893456634836169	0.800002292556322	0.857226757299668	0.879064666125073	0.413506955659121	0.520194858755488
3	25118687	T	C	0.99	0.99	0.981575702920629	0.99	0.322678797854848	0.570002215473038
3	2512208	G	A	0.710397830256299	0.625759137908688	0.685505125094098	0.697363471634767	0.0936391791137912	0.75960069067366
3	2512230	A	G	0.99	0.99	0.99	0.99	0	1
3	25125408	C	T	0.19466278933023	0.119198803604289	0.184490176837237	0.183041335528435	0.000967859248925882	0.975181466707887
3	25125530	C	A	0.33030259416281	0.396877934858903	0.400431565005283	0.340555196630008	1.45928846408169	0.227043367481813
3	25127739	G	A	0.985863007697336	0.983052592443698	0.989999964374078	0.985430203748276	0.402040489522778	0.52603734026091
3	25127793	G	A	0.989999999999997	0.99	0.989999997936991	0.989999999999997	-7.24367407460731e-07	1
3	25133273	C	A	0.230713500312401	0.180141311906517	0.094061252374432	0.222925383297895	5.69637041184395	0.017000032914559
3	2513464	A	G	0.99	0.989999999999997	0.99	0.989999999999999	1.21178205312216e-13	0.999999722251118
3	25134883	T	C	0.936319983858231	0.865740490060537	0.906333936279752	0.925450741813386	0.939398786550051	0.332432506341438
3	25140536	T	C	0.195100394974357	0.146134353982719	0.147408545001071	0.187559624661645	2.73428612572089	0.0982153808098461
3	25141279	G	A	0.943833551514711	0.907514049871823	0.936340781441568	0.938240348261706	0.0108209885512742	0.917150317997048
3	25143427	T	C	0.249454068228532	0.212191567500623	0.339904188298976	0.243715643116434	1.43297797330568	0.231279045904929
3	25147712	C	T	0.553973743299846	0.660288457963875	0.568212562381276	0.570346209358106	0.00206450046680011	0.963759169520417
3	25149547	A	C	0.225378366196766	0.174651424181316	0.186726495661674	0.217566417126387	1.18682974782733	0.275969967670592
3	25152496	A	G	0.0242600225840074	0.0947173608573699	0.0100000004735961	0.0351104526781052	3.03715423454507	0.0813784632296338
3	25152944	A	G	0.914729897720302	0.989999996946381	0.899193069272143	0.926321493001118	0.550295766119125	0.45819686944674
3	25153554	T	C	0.167336161157528	0.206663933509719	0.167695627354237	0.173392638099766	0.0334980513483323	0.854778615572602
3	25155831	C	T	0.546559397883541	0.525598740128415	0.542868937194462	0.543331456589252	0.000141779716840278	0.990499710239469
3	25159884	C	T	0.592808948161032	0.494581934594185	0.558371658606119	0.577681988071737	0.140595830945216	0.707689392796502
3	25161476	A	G	0.326476008651046	0.22772353423598	0.294574526347451	0.311268127591126	0.205096671146569	0.650638033871799
3	25164598	G	A	0.98999999999997	0.99	0.99	0.989999999999975	7.04826998517289e-12	0.999997881729943
3	25164603	G	A	0.989999999999974	0.99	0.989999999771726	0.989999999999978	-1.05856591455994e-07	1
3	25165957	A	G	0.295925564124696	0.666997078036954	0.0100000000000344	0.353070577267183	3.01170676688594	0.0826652065465351
3	25168796	A	C	0.488235461677599	0.446690632307553	0.517210865459656	0.481837557954612	1.09789843248845	0.294727773519773
3	25169018	A	G	0.503688828864442	0.462984756902694	0.4747613642407	0.497420401782333	0.302291380328662	0.582449484315303
3	25171297	T	C	0.121105850800312	0.0829038365473203	0.093753117324612	0.115222740605351	0.1184608954156	0.730709804625621
3	25171653	T	C	0.717148113657398	0.869922440243217	0.799941284063972	0.740675359951614	1.95091308573167	0.162488491017024
3	25171988	A	G	0.63482894898008	0.444259826427499	0.554806412450928	0.605481304106982	0.192703529452037	0.660675954658559
3	25172600	A	G	0.408317711654475	0.369821521119496	0.472567147064198	0.402389298312088	3.36803748409857	0.0664728957248122
3	25174769	T	C	0.512444115838048	0.316899447869468	0.467661296258493	0.482330236970887	0.014766905410689	0.90327984240272
3	25176449	C	A	0.800683695963864	0.747321837664087	0.718775676092979	0.792465969785698	0.249374443104731	0.617515896074225
3	25176954	G	A	0.573810994072566	0.551269868758144	0.493155560662502	0.570339660774145	2.66856178269185	0.102348474323838
3	25179344	C	T	0.99	0.96547092203014	0.989999997477923	0.986222521992641	0.716544437873357	0.397279740693357
3	25181030	G	A	0.848277996092364	0.889869873061552	0.934242252141711	0.854683145145619	4.23365912491134	0.0396299155721614
3	25184389	A	G	0.369066812624311	0.31590115989492	0.396286492038874	0.360879302103985	0.923964106425846	0.336436275559003
3	25184629	C	T	0.99	0.989999999773715	0.99	0.989999999965152	4.86809623865546e-09	0.999944330202854
3	25185261	C	T	0.460833790673294	0.39920922419868	0.473433677190623	0.451343607436204	0.415008760359862	0.519438141853451
3	25185448	T	C	0.193331472971205	0.321683175033432	0.232393609804419	0.213097635088788	0.384929524521326	0.534976774151146
3	25186001	T	C	0.128446874245304	0.212939662212317	0.231973692054051	0.141458763592224	1.1709694128909	0.279202141783255
3	25190023	A	G	0.505761372980576	0.393130431618901	0.378493340898025	0.488416208010878	3.58669601165907	0.058243934658853
3	25193102	C	T	0.45511518836289	0.383038493229311	0.389224767858001	0.444015377312319	1.56206589561781	0.211362989639784
3	25194969	T	C	0.211327458081193	0.346401918774739	0.278540353432444	0.232128925027999	1.55142193578337	0.21292564736634
3	25195427	A	G	0.989999999999987	0.99	0.99	0.989999999999989	2.0057353593561e-12	0.999998870004076
3	25195927	G	T	0.99	0.989999995869255	0.99	0.989999999363865	1.01329647012218e-07	0.999746014853513
3	25196258	C	T	0.971164003541744	0.970902032100556	0.965837412931985	0.971123659939801	0.156680363996067	0.692231398916752
3	2519703	G	T	0.859396585102247	0.806643849268883	0.729867187048879	0.851272663783909	3.36378765393586	0.0666446200226286
3	2519956	C	T	0.72978334392373	0.805892859240681	0.753457461754303	0.741504209282541	0.106076963747985	0.744655440368594
3	252068	A	C	0.908124477357967	0.94045177187472	0.940544920110378	0.913102880713547	2.28918814484796	0.130278051791273
3	25206851	T	G	0.989999999999999	0.989999999999999	0.99	0.989999999999999	1.44259768228829e-13	0.999999696951125
3	25207173	C	A	0.640734940872521	0.852194271486079	0.6468683173396	0.673299677787009	0.190702061309895	0.662332939281581
3	25207177	C	T	0.945051133701709	0.923231961323184	0.924530568500258	0.941690981155416	0.365220631073405	0.545621029813516
3	25208246	T	C	0.530052764200236	0.54796024964567	0.562291273228165	0.532810516958833	0.461847102928713	0.496761990105976
3	25208341	A	G	0.892737370385577	0.85277112223438	0.870836825455258	0.886582568170292	0.401642955022346	0.526241984052701
3	25212878	A	C	0.637669592781758	0.780179686695728	0.703069709913522	0.659616147244509	1.84198697601087	0.174718239973426
3	25213659	G	A	0.77044971865733	0.96621188841335	0.786670148267127	0.800597092799757	0.0459913221020079	0.830191573493887
3	25215670	A	G	0.902029046660962	0.890343240108852	0.868827598286778	0.900229432451937	1.72331416121925	0.1892669980283
3	25217058	G	A	0.989999999780025	0.989999993569484	0.99	0.989999998823602	1.71503234114429e-07	0.99966957248356
3	25219310	A	G	0.916780994162101	0.889702031794519	0.700378564827845	0.912610833957493	4.30392544416424	0.0380245099847978
3	25222937	C	T	0.456131710362784	0.456663995379138	0.423441098353738	0.456213682255303	0.647965703628877	0.420840933843772
3	25223036	G	A	0.796132133970379	0.776464578811841	0.817834262301609	0.793103330475964	0.613504919396098	0.433471189794883
3	25224397	A	G	0.99	0.99	0.99	0.99	0	1
3	25224465	A	G	0.0344665672180157	0.115663062284734	0.0492776788746769	0.0469708274582904	0.0295787369980627	0.863449557483951
3	25226797	A	G	0.989999998977027	0.99	0.989999999905656	0.989999999134564	6.04181832892748e-08	0.999803879095153
3	25228212	T	C	0.251281920332031	0.169555027163147	0.404535452043266	0.238695978784023	3.04902350987804	0.0807857019017175
3	25228989	C	T	0.5	0.357177621093168	0.01	0.478005353648348	1.50997350328024	0.219143129581178
3	25230035	T	G	0.989999998975122	0.99	0.989999999440869	0.989999999132953	4.12038107333423e-08	0.999838039633708
3	25231571	T	C	0.641187644464452	0.787983592185306	0.698569660267724	0.663794220413463	1.05953941424118	0.30332025737879
3	25233176	C	T	0.99	0.99	0.99	0.99	0	1
3	252344	G	A	0.517240842823518	0.690646794433841	0.526553337194511	0.543945359371508	0.15427039404968	0.694487369623122
3	25234533	G	A	0.0391500749558947	0.151568630745264	0.0404819385694677	0.0564625325474575	0.413608854418959	0.520143453461884
3	25248252	A	G	0.99	0.99	0.989999999880581	0.99	-4.31540370322079e-08	1
3	25248848	A	G	0.85031754511765	0.696513982436468	0.703089246751684	0.826631796464748	5.78925296584815	0.0161244397084666
3	25249743	C	T	0.512133640021291	0.455190530355043	0.465932034210753	0.503364401132689	0.146474505208913	0.701927473916411
3	25250712	C	T	0.989999999999936	0.989999999999978	0.989999997664256	0.989999999999943	-9.10972878028093e-07	1
3	25250866	A	G	0.101459241045042	0.115075903841564	0.153040593160413	0.103556207115706	0.893221344811855	0.344605844443396
3	25251162	T	C	0.859112315773335	0.765088264196995	0.830974016110993	0.844632611830578	0.298870949433745	0.58459110127115
3	25256105	G	A	0.99	0.99	0.99	0.99	0	1
3	25256612	G	A	0.99	0.989999999999996	0.98282879720997	0.989999999999999	0.797867674467009	0.371731665424126
3	25258505	T	A	0.506525353433237	0.371048749770846	0.545639323046086	0.485661956469229	1.32287599134971	0.250076551730075
3	25258602	C	T	0.541770796152761	0.457889257152583	0.382042098165821	0.528853039146734	1.88146834324799	0.170167354768081
3	25260453	A	G	0.810812823921539	0.946478642164583	0.883582083738888	0.831705359930967	5.08367930051522	0.0241520652323542
3	25263529	G	A	0.981439276209994	0.99	0.99	0.982757627673655	2.06924566477655	0.150295843026595
3	25268235	T	C	0.826873514403149	0.954938936729959	0.879074644496239	0.846595589441478	1.94605997515406	0.163012059354126
3	25269339	C	T	0.99	0.989999999675177	0.989999999851975	0.989999999949977	-1.21942800444163e-08	1
3	25269758	A	G	0.928438288069547	0.897790002395549	0.943663707247701	0.923718452075751	0.125775010562334	0.722853515953421
3	25269928	T	C	0.816204385789158	0.944068504693404	0.857340307264654	0.835895460100412	0.0849809481510673	0.770657535207985
3	25270064	C	T	0.226598501011526	0.0733654302982051	0.137561580095855	0.203000608121675	0.49128940873031	0.483352691902357
3	25270543	G	A	0.840649920409097	0.92393105002886	0.909122984032969	0.853475214370541	2.47843941742848	0.115416720694017
3	25271265	T	C	0.260740107706497	0.254495840081012	0.238726708651748	0.259778490492173	0.475432428351581	0.490498555963072
3	25272973	A	G	0.14866536808457	0.123744330160468	0.172638418127027	0.144827528244258	0.603713633015575	0.437164604567233
3	25275474	A	C	0.731219895784358	0.800683623835344	0.712381217721445	0.74191730990421	0.0538117280933295	0.816558557209443
3	25276416	G	A	0.736550690376818	0.856538962675016	0.736746605712238	0.75502888431074	0.277588381870103	0.598286250745448
3	2528570	T	G	0.989999999750495	0.99	0.99	0.989999999788919	9.05372207080228e-09	0.999924080447404
3	2529000	C	T	0.626312823887114	0.750303770829943	0.702167666618413	0.645407429716309	0.226415339588842	0.634194633718161
3	25294450	G	A	0.99	0.99	0.989999999311635	0.99	-2.58691230602195e-07	1
3	25294517	A	G	0.779185151878175	0.947629763781768	0.83344199673547	0.805125622111329	0.59984531072	0.438637053134455
3	25295241	G	T	0.928021920380557	0.786354033839932	0.99	0.906205065853301	2.01968794249438	0.155271048260779
3	25303715	T	G	0.824978459087715	0.965544226145398	0.895368358399197	0.846625587214598	4.63614026080508	0.0313053348599229
3	25303750	T	C	0.99	0.99	0.99	0.99	0	1
3	25304382	A	G	0.786958317386829	0.943111585141349	0.932241836833541	0.811005920621025	4.09148835813002	0.0430996736973076
3	25305008	T	C	0.84624367865887	0.958680313358052	0.972299051531475	0.863558920402544	5.06278967955845	0.024444859296312
3	25305272	G	A	0.970347969697134	0.94229526340903	0.960245793192215	0.966027852928766	0.223715852945013	0.636223094415049
3	25305431	T	C	0.989999999999976	0.99	0.99	0.989999999999979	3.91757072411961e-12	0.999998420758732
3	25305522	C	T	0.585410860330771	0.412716228419668	0.547396748338059	0.558815887016461	0.0295974753770287	0.863406736313951
3	25306873	A	G	0.99	0.989999999999984	0.99	0.989999999999998	9.74671452251505e-13	0.999999212284875
3	25307571	A	C	0.806402206932981	0.956849326801937	0.853454391906484	0.8295710633928	0.890472692779373	0.345349244803486
3	25309054	A	G	0.558108371272978	0.422963081957623	0.551889889451192	0.537295996718414	0.0771663670419552	0.781174835197501
3	25311685	T	C	0.854178579325885	0.987212536705075	0.848546590117365	0.87466580876228	0.361061957251757	0.547917042401919
3	25313398	T	G	0.318781684823054	0.231697593704344	0.149899939170348	0.305370734790772	3.0206048278056	0.0822127995015287
3	25313951	C	T	0.99	0.985736315607103	0.9899999977969	0.989343392603494	0.0499736908865989	0.823109059885473
3	25315828	A	G	0.247156796934004	0.263281744140868	0.281854087264264	0.249640038803861	1.31098843717216	0.252215771401694
3	25315850	T	C	0.989999999999912	0.989999999999978	0.99	0.989999999999922	3.92113787475218e-11	0.999995003727488
3	25315977	C	T	0.305679600007726	0.300004335242276	0.397448683103057	0.304805609233847	1.31719514470704	0.251096055536481
3	25317646	A	G	0.602861539882263	0.526332662353624	0.43737578161683	0.591076092742852	1.79982875926512	0.179733198427325
3	25319260	T	C	0.458309401151915	0.249496143866299	0.333002905500277	0.42615215952993	0.385323856327649	0.534767680481082
3	25320221	G	A	0.340920602387477	0.373974579729292	0.401798362252087	0.346010914898116	2.41876622767852	0.119889321388378
3	25321235	A	G	0.99	0.99	0.9899999987922	0.99	-4.61746481494332e-07	1
3	25323954	T	C	0.721974004452132	0.839067966026944	0.905308224912316	0.740006474534653	4.25145812029954	0.0392166453834199
3	25324185	G	T	0.989999999999997	0.99	0.99	0.989999999999997	1.30515746673937e-12	0.999999088468843
3	25325289	T	C	0.698975851133506	0.810213437731201	0.717614114534682	0.716106439469551	0.00246828592447837	0.960375922563503
3	25325479	G	T	0.870660147552511	0.971390534516939	0.918832204861519	0.886172627145033	1.33078526971152	0.248665565540111
3	2533117	T	C	0.825030221357886	0.99	0.989999999999979	0.850435567268771	0.717210338459905	0.397060495997882
3	25331376	T	C	0.645830751966635	0.656247365363643	0.726389293269558	0.647434910429775	3.57196096986658	0.0587628793984245
3	25332423	G	A	0.694177154716041	0.72404136097493	0.711526567878232	0.69877624247991	0.186576567029832	0.665781316989361
3	25333204	A	G	0.940008368414124	0.884697219118502	0.921811087519001	0.931490451422598	0.103291404046875	0.747915011290966
3	25335519	G	A	0.784840241887959	0.749263501901706	0.857124320533891	0.779361423930076	8.7624519466129	0.00307495370916682
3	25335558	G	A	0.974206959512491	0.982125242040973	0.979763426834669	0.975426375021878	0.174987374188289	0.675716880818267
3	25335804	A	C	0.770738429325319	0.743616195648735	0.899683442396201	0.766561605339125	10.8993895154872	0.000961959585867283
3	25335854	A	C	0.479260850144601	0.49976225194649	0.618162451378815	0.482418066022092	11.0826026380123	0.000871414082717871
3	25336323	A	G	0.792647014224366	0.769520224136132	0.834136422852718	0.789085488550778	3.43816511195967	0.0637064076333268
3	25337402	A	G	0.303760611422221	0.228296324819592	0.327258479687583	0.292139111285417	1.2314566879007	0.267123933906934
3	25337874	G	A	0.355976031063343	0.291486377652357	0.384169272443537	0.346044624438051	0.624484330753822	0.429385745567399
3	2533945	G	A	0.583759302668287	0.699938606496649	0.54632138721364	0.601650915457855	0.645189823797899	0.421837711192238
3	25339647	G	A	0.612013722539406	0.444259759829842	0.600167779537208	0.586179612282133	0.00478321793396453	0.944861615776411
3	25340298	A	G	0.919084195556114	0.932556637106	0.89302985761868	0.921158951554796	1.30155176721937	0.253929969928718
3	25340452	C	T	0.474394334839636	0.409855717211587	0.535798566768095	0.464455387724916	3.31393496019232	0.0686948188889843
3	25341796	C	A	0.649650775513563	0.643220711632878	0.540381066181332	0.648660545675937	1.74461175317675	0.18655554644155
3	25343615	G	A	0.330970051522589	0.328614490582818	0.349293484363718	0.330607295137864	0.0646121484362101	0.799349395267956
3	25344627	C	T	0.99	0.99	0.99	0.99	0	1
3	25344851	G	A	0.782023392252091	0.82923406803238	0.766694816762062	0.789293836322255	0.257828650052734	0.611615840898473
3	25346725	G	A	0.960277464801614	0.960471311054043	0.99	0.960307317124488	3.99082349407856	0.0457486999659499
3	25347555	G	A	0.794264604393308	0.857887950684973	0.754761133800195	0.804062599722224	1.53959205601459	0.214678537015244
3	25349414	C	T	0.634237209438493	0.593432649300013	0.63739492285367	0.627953307177167	0.0615466030472015	0.804067961572128
3	25349434	C	A	0.218624627070506	0.188970533517063	0.331299118472934	0.214057896663276	14.5535887555141	0.000136228927798303
3	25349538	G	A	0.798152495958749	0.836211384419478	0.787987217979849	0.804013564781701	0.378170811204283	0.538583816565469
3	25351594	A	G	0.99	0.980124231148018	0.99	0.988479131596795	0.553751337308861	0.456788938038997
3	25352872	T	G	0.989999999413357	0.99	0.99	0.9899999995037	2.70975346712388e-08	0.999868657599389
3	25354249	A	G	0.77594344375857	0.868481854596583	0.762249354167023	0.790194359027624	0.436387540979262	0.508871208784675
3	25354513	C	T	0.650778024256924	0.68040546781209	0.644980086688716	0.65534065056442	0.0979281873622272	0.754330199909729
3	25354688	G	A	0.692929313489894	0.702138443221989	0.743833337903497	0.694347519468637	1.13857860602584	0.285952875657022
3	25356009	C	A	0.745482233468781	0.787724397840511	0.749577042720986	0.751987526782027	0.0027492587235325	0.958183381965195
3	25356328	C	T	0.629081943260065	0.613274656885098	0.644879667038899	0.62664762115832	0.358861669690735	0.549139115629223
3	253573	A	G	0.931126449800839	0.970382274189333	0.8768559238719	0.937171846756667	5.2504579140346	0.021940996266806
3	25359386	C	T	0.537334852773882	0.375283117126055	0.535950178861449	0.512378885484117	0.48413660439017	0.486554555365858
3	25363332	T	C	0.827532475925929	0.882977031837572	0.989999999994676	0.836070937536322	4.97587523361826	0.0257031955704438
3	25363620	G	A	0.88801170546537	0.934284331145396	0.907080540089775	0.895137689820094	0.278540645115607	0.597659328681156
3	25364289	A	G	0.795850105017958	0.829087435561331	0.864921098489665	0.800968653921638	5.06698383556355	0.0243857788576089
3	25366205	T	G	0.808161552148765	0.778151618757774	0.870797923501086	0.803540022406552	6.79625949642955	0.00913490560138278
3	253679	C	T	0.85449579184878	0.669539593680247	0.878873660715294	0.826012537330826	0.811749341288805	0.367603562356032
3	25377223	G	A	0.746492811112421	0.820774513501314	0.772942687182545	0.75793219328031	0.283440124010318	0.59445525164879
3	25378658	A	G	0.707273305715748	0.658977571881061	0.712188772039168	0.699835762705206	0.0957213904989928	0.757025837078252
3	2537916	C	T	0.771321057094734	0.799915680944393	0.823647596917973	0.775724629167581	2.96336879708586	0.0851703198989229
3	253799	G	A	0.301527899351748	0.179470645346202	0.27429172735853	0.282731082234894	0.0464038675500007	0.82944333229248
3	25381636	T	C	0.510105292908441	0.589004574202856	0.555993716946311	0.522255782227781	1.03061068669809	0.310015278088939
3	25381964	A	G	0.890785281270001	0.913287840410982	0.901192705088188	0.894250675377712	0.0605912259032798	0.805563912431448
3	25382068	T	G	0.83986585596857	0.904419872046821	0.857630668493436	0.849807174444621	0.0439363066037157	0.83397215886672
3	25383258	A	G	0.643379853411366	0.713930734128245	0.659612154676117	0.654244689041766	0.0150328966692692	0.902416953995386
3	25383666	G	A	0.732059199363162	0.80121061064875	0.744823359583396	0.742708516701142	0.00369379274517031	0.951537141836114
3	25383713	A	G	0.535807032600337	0.643434778170281	0.638263454735464	0.552381705418108	3.01699027509119	0.0823962522372743
3	25383892	A	G	0.963172583713389	0.955152766016794	0.977236385252351	0.961937531788113	1.92373406478221	0.165445603102833
3	25384461	A	G	0.586564975041171	0.665780254110541	0.593436759996484	0.598764128017854	0.0275148809338181	0.868254455440368
3	25385649	T	C	0.867578579034522	0.789796480280833	0.858804437888461	0.855600135826454	0.00691965679813897	0.933704857503679
3	25386018	A	G	0.759518488679807	0.732053059707609	0.790513599402477	0.755288812618089	1.37755572832707	0.240517934837321
3	25386592	T	C	0.770873091485306	0.767286706206877	0.812140582809513	0.770320788152428	1.47102732485293	0.225183674920086
3	25386696	A	G	0.917403361296418	0.904671307889841	0.88076121458428	0.915442625071805	1.0774891806197	0.299259923173552
3	2538769	C	T	0.295346196853249	0.183743144809405	0.247816523969033	0.278159326838497	0.308948770361444	0.578325979322546
3	25388569	G	A	0.686258820796799	0.597125342818995	0.662775407490133	0.672532265188217	0.0970379437275604	0.75541359629999
3	25388890	A	G	0.913588475440333	0.853423659108958	0.910514995985442	0.904323093725301	0.0943690345882705	0.758694620860971
3	25389249	C	T	0.719141063317359	0.822672768987704	0.758354755786659	0.735084945990592	0.552499698745633	0.457298113629674
3	25389410	T	C	0.76477065582263	0.845325854530957	0.776322804341234	0.777176156423712	0.000661782163968356	0.979476581964498
3	25389504	C	T	0.881298640358039	0.894216517362172	0.885707647546906	0.883287993416676	0.00983314114989908	0.921009489958249
3	25389606	G	A	0.989046058340722	0.99	0.989999999424185	0.989192965356251	0.317797098272178	0.572934525371371
3	25390903	G	A	0.989999999999994	0.989999999999998	0.989999996778693	0.989999999999994	-1.0577881141511e-06	1
3	25391116	A	G	0.741613791662904	0.747595920736661	0.756849964299043	0.742535039540262	0.052165196495012	0.819337609761259
3	253919	A	G	0.916731063763095	0.975292725384633	0.851183343483696	0.925749559652812	1.48090659452234	0.223632731041074
3	25392152	C	T	0.979662323774567	0.985800952955529	0.97723711148024	0.980607672668435	0.0767942465171369	0.781689694002886
3	25394147	A	G	0.989999999999739	0.989999999955955	0.99	0.989999999992996	2.67075977636661e-10	0.999986960603999
3	253952	A	G	0.99	0.99	0.989999999999997	0.99	-5.15400808308452e-14	1
3	25396760	G	T	0.731619089013655	0.603802829076191	0.709083598897531	0.711935384983286	0.0102016931750472	0.919547736165074
3	25398175	G	A	0.731724459931506	0.587724156151664	0.720804043281679	0.70954841314941	0.131127866492678	0.71726548273556
3	25404952	G	T	0.901905661107431	0.936839280981444	0.918991877663514	0.907285438568029	0.194687749951928	0.659043349260793
3	25406188	G	A	0.570111463716712	0.431523805340862	0.505905074208159	0.548768964326831	0.807210107814508	0.368946370791599
3	25406510	T	C	0.545868645012385	0.59354609713477	0.491915027508975	0.553210972639232	0.293226886789149	0.588160047436039
3	25407268	A	G	0.505264379578717	0.3918863169056	0.503282287555111	0.487804157927057	0.140276653888909	0.708006135679257
3	25407596	G	A	0.760001413614586	0.679173277650963	0.748355801011607	0.747553880676188	0.000459588593194053	0.982896246968673
3	25408324	G	A	0.99	0.989999995639124	0.98999999975581	0.989999999328425	7.02667901909781e-08	0.999788497690489
3	25408451	G	A	0.68832827951424	0.571837336233221	0.624317884310743	0.670388674248963	1.19400810767299	0.27452256185939
3	25408709	A	G	0.741303804624685	0.804456804140604	0.747355679995137	0.751029366550136	0.0158600943635312	0.899781899677283
3	25408748	G	A	0.671513455276082	0.472967552326362	0.604152956390821	0.640937386221825	1.2953707500978	0.255060543895694
3	25409842	T	C	0.314198524247168	0.200381439805391	0.107057302849538	0.296670693243134	4.48607064936111	0.034172135854733
3	25413038	T	G	0.522387090230376	0.263374318787145	0.58929994638847	0.482499123428118	0.80983775092241	0.36816822402665
3	25414937	G	C	0.0918239152641468	0.0929650673928374	0.0752077900234717	0.0919996526919651	0.830453806614141	0.362141338920067
3	25416586	C	T	0.928562390088914	0.851792878710362	0.946264784437034	0.916739885336617	1.61069046224016	0.204394771553207
3	25418008	G	A	0.22233970307603	0.219305701184701	0.213808134782999	0.221872466784766	0.0662296888266967	0.796907598133639
3	25418646	T	C	0.272760749128348	0.172885635269995	0.181994712681686	0.257379981594162	1.67385744151816	0.19574265760144
3	25419302	T	C	0.99	0.99	0.99	0.99	0	1
3	25421100	A	<*>	0.989999999999999	0.989999999999993	0.99	0.989999999999998	3.39403891069281e-13	0.999999535165376
3	25422696	G	A	0.281075630722963	0.332069170674499	0.191152809406689	0.288928635875499	3.67585720051208	0.0552058595388962
3	25423265	C	T	0.639148949926769	0.551367271066561	0.553572699491186	0.625630571382297	3.84379516512984	0.0499303827260487
3	25423781	A	G	0.56301773411921	0.535925464580634	0.58283841875685	0.558845524610269	0.0832975437480484	0.772877440068649
3	25425858	G	A	0.942665622703099	0.813349694856268	0.973163744612266	0.922750969814687	1.94561444521425	0.163060220912262
3	25426775	C	T	0.989999999999976	0.99	0.99	0.98999999999998	8.76260061270675e-12	0.999997638126844
3	25426975	T	C	0.795641322482017	0.904822295574185	0.826968306270871	0.812455192338211	0.301133390156047	0.583172757900774
3	25428403	A	C	0.446009431853277	0.405757888684061	0.41396287542152	0.439810694205217	0.61574032905213	0.432634624997131
3	25430201	T	C	0.99	0.99	0.989999998065173	0.99	-4.73904469190838e-07	1
3	25430697	T	G	0.989999999999969	0.99	0.98999999795447	0.989999999999973	-4.92341587820162e-07	1
3	25431174	C	T	0.989999994893083	0.989999998187159	0.989999999944601	0.98999999540037	6.06515104285477e-07	0.99937861491041
3	25431234	T	C	0.989999999566038	0.98999999988871	0.99	0.989999999615729	3.02054294792757e-08	0.999861329983609
3	25431361	G	A	0.99	0.99	0.989999999229326	0.99	-1.59035353091914e-07	1
3	25431389	A	G	0.468204675887367	0.382627574824311	0.406130799261507	0.455025802323657	1.36078891464759	0.243400802597817
3	25432520	A	G	0.934233386341805	0.882505118979138	0.943459153221949	0.926267233167954	1.13803873748271	0.286067133885384
3	2543302	G	A	0.402293574241796	0.414933981421788	0.331148523750336	0.404240196947514	5.66089979980559	0.0173472211870295
3	25433899	A	G	0.700597391295893	0.833985495318944	0.833985432773824	0.721139159315443	0.495590703336622	0.481443962506237
3	25439235	T	C	0.982513563616113	0.947438901178095	0.989999999998858	0.977112065600658	0.463886534839388	0.495813175497709
3	25440041	A	G	0.715390829229687	0.690786924484343	0.694179954175763	0.711601827898904	0.275994715335125	0.599338520601431
3	25441977	A	G	0.122153343146958	0.112239019329954	0.193345096573296	0.12062653727914	0.777397216438901	0.37793834738348
3	25442333	A	G	0.99	0.99	0.989999999946974	0.99	-4.56481473126019e-09	1
3	25442899	G	A	0.989999999972355	0.96424867734072	0.952661818142542	0.986034296287083	1.16642325645463	0.280137385663579
3	25443204	G	T	0.402252232673091	0.361584536686966	0.501375229667177	0.395989407491228	8.88331065310287	0.00287789208360209
3	25446190	C	T	0.835231144534533	0.851445357861282	0.793407680924263	0.837728133386852	2.94921941389258	0.0859190485913633
3	25446952	T	C	0.64562073978321	0.560032816636915	0.628796621022902	0.632440199618681	0.0114278107309059	0.914867568351572
3	25447521	A	G	0.525099303458053	0.531352717744768	0.570701357734465	0.526062329258207	0.415118340952997	0.519383003154969
3	25448217	A	G	0.160341888783676	0.155098245286342	0.18523144334345	0.159534367685086	1.05709346313247	0.303879035923972
3	25448930	A	G	0.294007561641112	0.342843760636998	0.301045771555801	0.301528336286479	0.000153630003927777	0.990110667880432
3	25450943	G	A	0.446442351304872	0.386283855751147	0.328948381848567	0.437177942989598	1.40658269314198	0.235624514989166
3	25451254	T	C	0.461539846598642	0.379305583749505	0.429770929257949	0.448875770119875	0.27775575903263	0.598175958634333
3	25451861	A	<*>	0.99	0.989999999572547	0.99	0.989999999934172	7.28415096823726e-09	0.999931902756884
3	25453181	G	T	0.700374951003363	0.556542860344488	0.693343676746568	0.678224809041896	0.171064306210852	0.679167652169339
3	25453958	T	G	0.99	0.989999999999961	0.989999999999999	0.989999999999994	2.57779091300533e-12	0.999998718956416
3	25454666	A	G	0.839882958037083	0.841705363426896	0.8896893912362	0.840163608467114	0.63386926693952	0.425939583333047
3	25454948	A	G	0.397725958647849	0.99	0.750503867550189	0.48893616101608	1.34284124312806	0.246533530144287
3	25455843	G	A	0.867494831740581	0.953617281601283	0.834411935598073	0.880757689019129	1.41205462150136	0.234715613652444
3	25458100	G	T	0.310210486367921	0.306562542490961	0.271167001838804	0.309648703010869	1.19575227989583	0.274172316508868
3	25459497	T	C	0.491577089192252	0.411041491283671	0.435855986075646	0.47917460711433	1.01532839681788	0.313629695329981
3	25461836	C	T	0.198655875801611	0.179155279324752	0.27042581664162	0.195652783944174	2.37634727727027	0.123185281000581
3	25465008	C	A	0.44547320562867	0.40793645155651	0.437635136481771	0.439692545501557	0.00349093809785372	0.952885074178532
3	25465286	T	C	0.99	0.989999999999973	0.989999998590633	0.989999999999996	-4.29831847330523e-07	1
3	25467155	C	T	0.905004513892669	0.861686871535863	0.920829270819447	0.898333596969721	1.40683190928072	0.235583027060778
3	25467748	C	T	0.914160895003818	0.963045471008693	0.85175739983914	0.921689119708569	0.426998996838071	0.51346518077769
3	25472040	T	C	0.336986463640996	0.324834140237617	0.469095867124887	0.335115005836876	6.18664682538907	0.0128717856895363
3	25473070	G	A	0.972456939948703	0.923329198359006	0.989999998408848	0.96489126774389	4.92901613968194	0.0264093494268017
3	25475882	T	C	0.127131282632351	0.157280926813125	0.139290136856147	0.131774327836191	0.081160079690947	0.77573141933584
3	25475924	G	A	0.125328503181083	0.134271544544489	0.107803325039261	0.126705731551047	0.803060397224116	0.370179933372661
3	2547639	T	C	0.683594108864778	0.578960750851749	0.5	0.667480571730772	0.839889143560099	0.359428477738806
3	25477412	C	A	0.542738307676274	0.703413783067219	0.724520234433943	0.56748233088648	3.21283083472614	0.0730629729364928
3	2547785	T	G	0.99	0.99	0.989999999999993	0.99	-3.22302551271972e-12	1
3	2547786	G	T	0.82245927510349	0.816649059430578	0.869908539962991	0.821564501889861	3.97021502567419	0.0463118581416876
3	25478849	G	A	0.979146456916357	0.983513149735885	0.988972598469285	0.979818927610564	0.702976929980262	0.401785206975562
3	25479778	G	A	0.115549807106385	0.0915311465396351	0.132723269299225	0.111850933379106	0.358600766226838	0.549284362852905
3	25480108	C	T	0.959882600408569	0.951001000311149	0.948239273456483	0.958514833993567	0.549303025297516	0.458602617514471
3	25480644	G	A	0.799470635849321	0.781074750658578	0.757643514488835	0.796637669529947	1.27175291139586	0.259438092345808
3	25480678	C	T	0.402300496012584	0.302435776339245	0.423180468021025	0.386921329182889	0.559076394462873	0.454632616783786
3	25481709	G	A	0.94455417824932	0.941922027587641	0.972917197844245	0.944148827047421	2.67627193158462	0.101853920726284
3	2548335	A	G	0.837374718663528	0.815172864854871	0.915476492074733	0.833955633176995	3.12902049979004	0.0769099372026503
3	25485756	A	G	0.896119842528304	0.816128261897093	0.921407790623746	0.883801139111097	1.98976609809945	0.158365338000531
3	2548837	A	C	0.578074474038289	0.605814247745936	0.523115854929002	0.582346399189267	1.37613014982117	0.240761424986247
3	25489318	T	C	0.788679914025911	0.663919454443063	0.759134749381021	0.769466803250153	0.0526802069719585	0.818463463022049
3	25489936	A	<*>	0.99	0.989999999978934	0.99	0.989999999996756	1.53453902266405e-10	0.999990116084363
3	25490969	G	A	0.575278070481001	0.51681720169571	0.512880123665202	0.566275096688066	1.38969587547117	0.238456465685528
3	25491968	A	G	0.437191746584604	0.410583880772396	0.443993487114429	0.433094135249524	0.0841900320662532	0.771697518325314
3	25493178	T	C	0.657347053792764	0.790046107952614	0.603888849893557	0.677782708133381	2.88651215107067	0.0893241104088331
3	25495637	C	A	0.512787106733078	0.570757901795031	0.655782107251038	0.521714609172619	1.4888120970135	0.222400861192767
3	25496386	C	T	0.907536007895538	0.845662873392525	0.919813095164901	0.898007545182074	0.31655481703052	0.573685467100748
3	25496674	A	G	0.982600581345628	0.972610794319542	0.988450231246484	0.981062154143611	0.3019233099165	0.582679183037626
3	25496845	A	G	0.972723642133902	0.906196347967725	0.945232303206451	0.96247843883231	0.304796136709301	0.580891179711992
3	25497035	G	T	0.973194123992693	0.97445411630381	0.987700071274913	0.973388162808605	1.77693435007839	0.182526221622381
3	25497768	A	G	0.954586607575979	0.946878854007385	0.947290888615985	0.953399613526415	0.0702709578457613	0.790942673780296
3	25498953	A	G	0.917574095180628	0.880972300509542	0.930919718415642	0.91193741880128	0.158065137757575	0.69094418052968
3	2549900	A	G	0.421595948439453	0.35942548113522	0.305938576916469	0.412021696474601	3.88517131252681	0.048714292387985
3	25499452	G	A	0.973317235151051	0.958463295316366	0.972034028750675	0.971029728416509	0.00740214209662255	0.931438035982925
3	25500881	G	A	0.867900764124617	0.928383486508949	0.903871404593187	0.877215103371804	1.02691588290675	0.310884140414176
3	2550215	G	A	0.355984051063909	0.236101461264609	0.300024821522187	0.337522132234817	0.609915915254766	0.434819471288952
3	25502496	C	T	0.977484888804678	0.946847305361783	0.967774366186225	0.972766700954472	0.111093388524477	0.73890274587343
3	25503679	G	A	0.933754237629398	0.987683940611592	0.960768320142944	0.942059411888656	1.38121769368634	0.239893838685847
3	25507030	A	G	0.138782835038206	0.119733242476219	0.0811643212103101	0.13584919778366	1.25271892611224	0.263033811824241
3	25508428	C	T	0.64729847343289	0.753695963779003	0.633143308050389	0.663683686946191	0.380616795700613	0.53727332247978
3	25509351	A	G	0.922678122852863	0.902120143231737	0.858967749717675	0.919512193991209	6.04704769447702	0.0139295685067654
3	25513209	T	C	0.337776436467539	0.487080216988742	0.414626532889234	0.360769218667804	0.508844713851328	0.475639398714182
3	25513800	G	A	0.9423948631794	0.917386358189565	0.955325538020534	0.938543553410966	1.11192461650786	0.291663961994097
3	25514276	G	T	0.413132246259844	0.444727237438769	0.465524571324614	0.417997874901398	1.00131236537196	0.316993162099837
3	25515361	C	T	0.258129047800709	0.203395515966522	0.346375205914194	0.249700083898245	5.68297492311346	0.0171302984230191
3	25516922	A	G	0.19071102300708	0.0344626758660962	0.234755654378601	0.166648777547369	0.606441435225889	0.436130827408401
3	25517646	C	T	0.960707736688961	0.99	0.946485637618364	0.965218745238861	1.96287025642182	0.161206682096479
3	25520582	C	A	0.862607192263246	0.954364507052187	0.854146564235567	0.876737818740743	0.711557313764261	0.398927305763731
3	25521392	T	C	0.989999999999969	0.989999998121618	0.989999998540753	0.989999999710703	-2.68096192160033e-07	1
3	25523552	C	A	0.726315718969083	0.739556193185236	0.746883181150745	0.72835475199837	0.467880279435372	0.49396395876293
3	25524695	G	A	0.987973911634028	0.99	0.989999999271845	0.988285929242387	0.337451870840283	0.561303756106194
3	25525545	G	A	0.944156074114552	0.99	0.99	0.951216038700911	0.847538894566527	0.357249506142268
3	2552567	T	<*>	0.989999999160858	0.99	0.99	0.989999999290086	9.51287610039451e-08	0.999753908861891
3	25526372	G	T	0.120086210874082	0.166994151945396	0.122676824737155	0.127310033799065	0.00734940007094962	0.931682132861575
3	25527839	T	C	0.117947556800185	0.270757110593222	0.0481705378519838	0.141480228084312	2.19235775701257	0.13869686303308
3	25528363	G	A	0.01	0.0100000000000851	0.0100000000000344	0.0100000000000131	-1.52767815923234e-13	1
3	25528574	T	C	0.413502007549592	0.411596840084892	0.405478211381796	0.413208611760028	0.0649527242580657	0.798832588365865
3	25529507	A	G	0.39198375306811	0.408392776368881	0.383570346701726	0.394510742656428	0.111737116181146	0.738175055074129
3	25531265	C	A	0.720377878985979	0.803863904633238	0.778221047535561	0.733234726935657	1.99900932547409	0.157402054361538
3	25531924	G	A	0.592760655393483	0.588979016186626	0.628851261845162	0.592178282955627	1.35848520301427	0.243800181709637
3	25532425	G	A	0.853395372340955	0.798969847156579	0.90505590539349	0.845013841462561	6.78106900612296	0.00921296970911274
3	25532657	A	T	0.615058400226423	0.594766473015718	0.611428728062973	0.611933443435975	3.61575879423569e-05	0.995202254907273
3	2553485	A	G	0.99	0.989999997188477	0.99	0.989999999567025	8.45885595276832e-08	0.999767942360623
3	25537503	T	G	0.664980668903178	0.681711143579772	0.63950635184449	0.667557162003373	0.235719127491522	0.627315228999904
3	25538883	A	G	0.78908016936321	0.873098728936481	0.724459058483721	0.802019027537493	5.98080410983484	0.0144624069344608
3	25539895	G	A	0.99	0.989999998410951	0.99	0.989999999755286	5.69941476581028e-08	0.999809517453243
3	25540391	T	C	0.843471938022638	0.833514278217611	0.700728481290696	0.841938458412664	2.45951021345661	0.116815202270896
3	25540661	A	G	0.99	0.99	0.9899999968722	0.99	-8.7988660233837e-07	1
3	25541371	A	G	0.618662985226997	0.731275017090498	0.659740481058002	0.636005238133976	0.0937395888669989	0.75947580966464
3	25542571	G	A	0.819475158017451	0.767613825983452	0.884670901857217	0.811488512884215	4.67170644923149	0.0306634455607035
3	25543168	C	T	0.848562764924282	0.812045948885521	0.882885789063267	0.842939175254313	2.2699732210552	0.131902181431648
3	25544118	G	A	0.578141913029691	0.635792137631753	0.631514373988241	0.587020047618408	0.967721468161429	0.325249096278578
3	25544685	A	G	0.99	0.989999998000883	0.98999999986043	0.989999999692136	2.7065502576575e-08	0.999868735252509
3	2554783	A	C	0.906045397880126	0.811907402720333	0.908427593995168	0.891548146625518	0.494753609717181	0.481814456162687
3	25548205	A	G	0.389072572081889	0.561561683759812	0.0100000000000344	0.415635895280289	3.73142470766981	0.0533978292848937
3	25548555	T	C	0.31512460949133	0.302300227831576	0.337703000975664	0.313149654715728	0.717724915110989	0.396891193688178
3	25548574	G	A	0.849968187833863	0.945454701336502	0.835677153420944	0.864673110913269	1.67739681635241	0.195270713774508
3	25548731	G	A	0.115444885822595	0.116998520913611	0.179260180644056	0.115684145626611	3.38462054872456	0.065807324930727
3	25548863	C	T	0.979200435568242	0.964720173578593	0.982431405404205	0.976970475221836	0.174813618641838	0.675868751546773
3	25548909	G	T	0.983358793816007	0.989999999878847	0.989999999438169	0.984381539549685	0.999885350315098	0.317338251320625
3	25548962	C	T	0.508650126179811	0.534600787016714	0.545767748604039	0.512646527948694	0.302982300073315	0.582018798959567
3	25550452	A	G	0.316894748567326	0.187065249449449	0.30950882812449	0.296901005703173	0.0953467905375109	0.757486787127675
3	25550743	C	T	0.398396285509578	0.327002472566512	0.395488921078726	0.387401638316346	0.0636780809375216	0.800774282857652
3	25554363	G	A	0.805920182271706	0.802118683807859	0.754062571355987	0.805334751508273	3.54126481016106	0.0598597990244862
3	2555483	T	G	0.893714130440297	0.807518045649404	0.901797938084952	0.880439933382499	1.14943090360861	0.283668313100159
3	25555410	A	G	0.909834026242922	0.847898620310926	0.823170539134398	0.900295973729395	1.08691287897483	0.297156228650798
3	25557486	C	A	0.958228639005757	0.916849443784942	0.900786244246561	0.951856242941752	4.06060090645932	0.0438948767642416
3	25557516	G	A	0.864735212184214	0.959240528761722	0.873054050929131	0.87928903093715	0.0438223963650834	0.834184392662492
3	25557691	C	A	0.989999997931307	0.99	0.989999999392921	0.989999998249885	2.32865484408416e-07	0.999614971741077
3	25559356	T	C	0.989999999999985	0.99	0.99	0.989999999999987	3.23351713222728e-12	0.999998565245338
3	25560231	G	T	0.93765718094759	0.910128140982742	0.99	0.933417708793003	3.24035836522904	0.071844921739909
3	25561049	A	G	0.39983221523066	0.989999999999979	0.99	0.490718054085135	1.65565839474789	0.198190539686324
3	25561488	A	G	0.869685709400294	0.921208217123198	0.841364303936032	0.877620175589621	2.49774526398969	0.114009419226852
3	25563790	G	A	0.99	0.99	0.989999998664274	0.99	-3.03384973648529e-07	1
3	25564929	T	G	0.908358982341596	0.920532763727312	0.885094459073906	0.910233744674996	0.431065305608633	0.511466681506177
3	25565812	G	A	0.989999999219179	0.989999999196129	0.989999999964496	0.98999999921563	5.9920347025765e-08	0.999804688769084
3	25566195	C	T	0.693397546221479	0.776100985987451	0.73863275951717	0.706133875945438	0.304756432218183	0.580915816142574
3	25567080	G	A	0.64669864968573	0.693047583450417	0.655880841128789	0.653836385485492	0.00221698292505046	0.962445603370661
3	25567812	C	T	0.604714779216683	0.666385634917023	0.435020270855273	0.614212090994536	5.54569873509308	0.018526158940965
3	25567971	T	C	0.610839579838354	0.663415965350877	0.573696691133067	0.618936343207283	1.5840431241598	0.208179274008221
3	25568871	G	A	0.901286745817074	0.940053351996578	0.878029285468594	0.907256803168717	1.4281153852237	0.232072254988966
3	25569565	C	T	0.662811934145569	0.67623813681066	0.66642393251576	0.664879569355993	0.00170026679133481	0.967109116287096
3	25569630	G	T	0.956176914889308	0.899188592502214	0.983868164004855	0.947400713241696	8.49588091204764	0.00355951395849726
3	25569881	T	C	0.902793217397078	0.949157037157787	0.864941868707182	0.909933245640227	2.61811273713205	0.105650029103039
3	25570554	C	T	0.596344108314054	0.715822096090639	0.800355788711308	0.614743718431648	4.62706499734863	0.0314713564293375
3	25571725	C	T	0.630480491292437	0.682586167380354	0.626177540137782	0.638504765409976	0.154350540608261	0.694412018598316
3	25575675	C	T	0.727524076849718	0.689094892157841	0.712261758054937	0.721605982407169	0.0654297629883552	0.798111125913175
3	25576865	G	A	0.919027420499411	0.982762082244132	0.926839699814652	0.928842558408098	0.0139397300737492	0.906014860676563
3	25577779	A	G	0.99	0.989999999999967	0.99	0.989999999999995	2.32284455897183e-12	0.99999878395363
3	25578552	A	C	0.501007529843965	0.622898790443863	0.517517386002029	0.519778783976349	0.0013298788835668	0.970909589128237
3	25578892	C	T	0.782046442482397	0.9352214696771	0.807662269487392	0.805635396670382	0.00627521755944596	0.936860603034899
3	25578938	T	C	0.618147637784881	0.546724057395694	0.614151987264211	0.607148406404947	0.0345092908437629	0.852627668801711
3	25579915	A	G	0.666997040358914	0.285329905241237	0.396406416018698	0.608220301550792	1.73206145711296	0.188147844410953
3	25581798	C	T	0.865358387536105	0.886614583975972	0.891100650880838	0.868631841787845	0.295754974892337	0.586555991012738
3	25584358	T	G	0.938295624574941	0.900828925922263	0.95827915803229	0.932525752982428	0.961920751382168	0.326703419856709
3	255846	C	T	0.964042495174428	0.953470689019416	0.958227418917717	0.962414437026556	0.0751081155422747	0.784039589548102
3	25585166	G	A	0.514216452821797	0.529748839410637	0.528224343837764	0.516608440356478	0.139003791252661	0.709273393817463
3	25586106	T	C	0.8604591502666	0.794665884806135	0.8304547462427	0.850326987385688	0.643159852528341	0.422568879739655
3	25586210	C	T	0.974826245385636	0.99	0.983408964429094	0.977163003596248	0.430328332578755	0.511827884429155
3	25592883	T	C	0.827383455608475	0.894227686646271	0.843168199016897	0.837677467188296	0.0469279918828598	0.828497720638876
3	2559384	G	A	0.988235957397588	0.99	0.989999999149774	0.98850761995836	0.24798455576371	0.618497802515016
3	25594177	C	T	0.989999999999996	0.989999999732106	0.99	0.989999999958741	6.88030309121431e-09	0.999933817396714
3	2559451	A	G	0.758814892170254	0.772473094562098	0.848721476619925	0.760918255338598	5.48268896631949	0.019205692960083
3	25594533	C	A	0.99	0.989999997270729	0.989999999371634	0.989999999579692	-3.71095377928621e-08	1
3	25595631	G	A	0.779254764421421	0.75634438901728	0.782955630330242	0.775726566609183	0.0617916789080292	0.803686205817199
3	25598536	G	T	0.47333788107963	0.44295589177935	0.445456096698878	0.468659054727387	0.317443374146499	0.573148149511886
3	25598909	G	A	0.830899330817942	0.895498727517094	0.840575648279406	0.840847637909612	9.17002931094249e-05	0.992359552674728
3	25599200	C	T	0.979816810517795	0.954077498565539	0.97374796634901	0.975852956477147	0.0303390319490252	0.861723191848737
3	25600646	C	T	0.771639112732187	0.778450973508068	0.725263659148049	0.772688139291672	3.34533549404885	0.0673957385418194
3	25602010	C	T	0.99	0.98999999973546	0.99	0.989999999959261	1.5434447027378e-08	0.999900874452826
3	25602662	T	C	0.741882050958925	0.737877498381167	0.6924902237472	0.74126534986195	0.588237911800427	0.443101317338937
3	25603432	T	G	0.781035036794723	0.732271449550255	0.738533834210817	0.773525444359075	0.641122659946589	0.423304557922684
3	25604599	C	T	0.780721432394748	0.80368442338151	0.814852803312165	0.784257733006709	0.849181355772668	0.356784031428015
3	25605101	A	C	0.815191157047117	0.77279330686904	0.810789754976537	0.808661888119693	0.0012625125214766	0.971655648013547
3	25605886	A	G	0.801633535978434	0.822728563363475	0.855761223568982	0.80488217019573	3.85677555616202	0.0495454597348644
3	25608506	A	C	0.989999999999985	0.99	0.99	0.989999999999988	5.10417289042365e-12	0.999998197385958
3	25609011	G	A	0.764886757511045	0.623654621689057	0.770457175823728	0.743137008594459	0.69992388596985	0.402809270843758
3	25609737	A	G	0.989999999948338	0.989999999254792	0.989999999993216	0.989999999841532	1.71703783257349e-08	0.999895448566348
3	25610968	T	C	0.892013458583384	0.973989615568795	0.891763234290559	0.904637786759137	0.477092590164498	0.489742213597047
3	25612565	A	G	0.636291541646214	0.593666472930248	0.536739708555851	0.629727281063955	6.58549161542365	0.0102813218501362
3	25613372	T	C	0.601321346327731	0.566857395951225	0.555720567957253	0.596013897969749	1.64840339412276	0.199176377052248
3	25613561	G	A	0.99	0.99	0.989999998837561	0.99	-3.76744068494392e-07	1
3	25614448	G	A	0.790567725534233	0.767929127507761	0.768040424395141	0.787081381438156	0.49686391679572	0.480881340531656
3	25614532	C	T	0.769113473392918	0.792934316791557	0.753259209378861	0.772781883276308	0.433834991447092	0.510113151318429
3	25614607	G	A	0.889254763665025	0.965316244782048	0.903211855302334	0.900968231757046	0.0108931068421323	0.916875691369372
3	25614943	G	A	0.806277495296738	0.878208645931673	0.706138769231406	0.817354892494518	3.47649512452022	0.0622464472678284
3	2561556	A	G	0.797636984281665	0.807516589082692	0.911905530757636	0.799158443421023	15.1116362373258	0.000101336726061202
3	25615777	C	T	0.866562032019635	0.830380831851615	0.858657106393102	0.86099012719376	0.00832483048997789	0.927301487613358
3	25616252	G	A	0.83669042232204	0.801998113859345	0.854367491582078	0.831347806818785	0.693505142675761	0.404974704501662
3	25617775	T	C	0.628380398974487	0.608164671908278	0.611235973939627	0.625267177006291	0.212513097253596	0.644804754658047
3	25618159	G	A	0.84628047133693	0.851196352583406	0.834558706200976	0.847037517048888	0.242176812592183	0.622638307881561
3	25618347	G	A	0.601776859165621	0.556132581342918	0.582123930695594	0.594747640380924	0.166519202187307	0.683224013726371
3	25618404	T	C	0.99	0.989999999999984	0.99	0.989999999999997	1.28837087552729e-12	0.999999094349751
3	25618814	G	A	0.634575104190942	0.580131528510352	0.634324005616109	0.626190793536131	0.0555232077118597	0.813716974969778
3	25620132	T	C	0.805152777701417	0.711515813127702	0.714011217522616	0.790732685157065	3.20735008328093	0.0733081215894376
3	25621302	A	G	0.964646638864111	0.99	0.986545324696029	0.968551056479037	3.08388262626985	0.0790715579428639
3	25621341	G	A	0.967576709757096	0.99	0.981687536446355	0.971029896454503	1.19556788371594	0.274209318392516
3	25624634	T	C	0.885426035343688	0.792708891683312	0.868946015452153	0.87114759521999	0.0102626547986851	0.919308536135075
3	25624711	C	T	0.99	0.989999999999991	0.989999999999965	0.989999999999999	-1.49285253972946e-11	1
3	25625821	G	A	0.864952494143519	0.784625043433975	0.865601946058292	0.852582066734249	0.332496220444065	0.564192906852694
3	25626516	T	C	0.947254393690696	0.973338961256747	0.942053776469015	0.951271417095868	0.374878484332507	0.540357011025693
3	25628749	G	T	0.803895356708263	0.895567749323573	0.774325782479864	0.818012905171021	2.63945836831421	0.104239076315472
3	25630066	G	A	0.796160581442328	0.848416157377943	0.759601854340581	0.804207940136413	2.18899090935322	0.139000354066837
3	25630804	A	G	0.99	0.99	0.989999999999998	0.99	-7.75330681608033e-13	1
3	25632894	C	T	0.815749193492506	0.84157887661181	0.846107442377224	0.819726964692879	0.660669261475532	0.416323768216834
3	25635743	T	C	0.664181560195304	0.739684230945502	0.63790983330265	0.675808971490835	0.213104873731087	0.644344644288692
3	2564452	A	G	0.557426857907777	0.429836747871232	0.512206627366612	0.537777980962149	0.162962325087605	0.686443691906833
3	25645297	C	A	0.99	0.99	0.99	0.99	0	1
3	25650253	C	T	0.989999997014991	0.989999999729349	0.99	0.989999997433002	2.0645789529144e-07	0.999637460113562
3	25652111	A	G	0.708040224778564	0.784389297258569	0.673336278031531	0.719797981940485	2.33346657912671	0.126619621732502
3	25652503	T	G	0.658835092903651	0.739551534790311	0.597552887809043	0.671265424954196	2.30217602140744	0.129192893288579
3	2565355	C	A	0.784920465238695	0.754597888872955	0.760390011287653	0.780250788478371	0.509065791690344	0.475543547581158
3	25654677	A	G	0.701385195987312	0.544620640643894	0.676429683590209	0.677243454464425	0.000109397692689892	0.991654810090545
3	25659622	T	G	0.99	0.99	0.99	0.99	0	1
3	25660766	T	C	0.99	0.99	0.99	0.99	0	1
3	25664830	C	T	0.95301624730144	0.99	0.955410861511906	0.958711745217018	0.00679355440262822	0.934310330162748
3	25666156	C	T	0.910948138081884	0.799523408444116	0.760781740644835	0.893788729717668	4.86606003512129	0.0273899668709836
3	25666485	G	A	0.922065054359552	0.960377377632759	0.918456271205828	0.927965152143626	0.109212434414793	0.741042555508926
3	25666582	T	C	0.681351108830929	0.761131021984365	0.67574457415569	0.693637215456559	0.337124648110429	0.561493650314125
3	25672778	C	T	0.738096597020619	0.802359351336588	0.697788625243953	0.747993061185278	2.81865160067627	0.0931746466959263
3	25672815	G	A	0.929254854435313	0.894038888042153	0.933603640222472	0.923831595610766	0.18787768718715	0.664688901183742
3	2567333	C	T	0.771276883854979	0.78880451320863	0.782146189001101	0.773976138775441	0.0101761907282806	0.919648016310822
3	25679474	T	A	0.779634502781507	0.769872039589762	0.694547702349058	0.778131083449979	1.28829457831783	0.256362476154417
3	2568212	T	C	0.948199082369659	0.900253162373061	0.989999999999979	0.940815410690183	0.24052700332949	0.623825744076576
3	2568330	T	C	0.800117173822324	0.805289868324986	0.916187719725553	0.800913768775734	6.92223604055583	0.00851304636952396
3	25683930	A	C	0.911087426019947	0.989999999991944	0.917141908114592	0.923239962411635	0.00696037673275457	0.93351053175844
3	2569261	G	A	0.787666803403513	0.817630390327209	0.781474955952061	0.792281195789762	0.142952063097669	0.705363722022072
3	25698704	G	A	0.951943229907972	0.951132719902905	0.952289927989914	0.951818411367192	0.000683165789085577	0.979147714158434
3	25703640	C	T	0.906309054479267	0.93439115789361	0.904277444300617	0.910633698405076	0.0806102197197264	0.776472157036821
3	25705239	A	G	0.889446929200534	0.913238167742341	0.910836366345761	0.893110779935972	0.664881730952413	0.414841780474782
3	25718535	C	A	0.99	0.99	0.99	0.99	0	1
3	25726528	G	A	0.845000378019046	0.887579464608573	0.816833837883165	0.851557557353833	1.66704470700389	0.19665483959738
3	25728407	C	T	0.99	0.99	0.989999991624643	0.99	-1.69882075730301e-06	1
3	25730461	G	A	0.89540689842697	0.871888818013237	0.917129541374143	0.891785114043255	0.607880227639488	0.435587060031637
3	25731073	G	A	0.99	0.99	0.99	0.99	0	1
3	2573148	G	A	0.82380614191758	0.772258648653225	0.792221648200992	0.815867827954869	0.391260019372138	0.531637824676611
3	2573461	T	C	0.845307635473869	0.792810633794342	0.760205523002318	0.837223097215222	3.91570018225701	0.0478370844032034
3	2573531	A	G	0.961213216615238	0.989999999986345	0.98999999999787	0.965646381254388	1.11688042772881	0.29059117148359
3	25746025	T	C	0.194930789281623	0.159236318158784	0.112783975916243	0.189433840728706	5.35821003216223	0.0206249326207475
3	25756782	T	C	0.99	0.99	0.989999999775108	0.99	-3.98781830677818e-08	1
3	25765743	G	T	0.187755340625167	0.269248847757743	0.165810691337214	0.200305340723584	0.496964214069677	0.480837065892269
3	25765933	T	C	0.0697772730486258	0.134635775909099	0.0799618570771416	0.0797654824891386	3.0033378445445e-05	0.99562739766963
3	25767302	T	C	0.207214620169966	0.220423681357959	0.111096153284102	0.209248815592917	5.63021547605165	0.0176534613194485
3	25774670	C	T	0.143605767111576	0.205014058053937	0.104914077009335	0.153062643916699	1.76010666133777	0.184611212198754
3	25777610	G	A	0.99	0.99	0.99	0.99	0	1
3	25786075	A	G	0.15522533274605	0.169623066080553	0.139011577914908	0.157442583679563	0.628639478602019	0.427854801621612
3	2578819	T	G	0.98416640234825	0.988315796893425	0.982920022171865	0.984805409108207	0.0283110488466852	0.866379625936523
3	25789536	G	A	0.98999999999999	0.99	0.99	0.989999999999991	1.4774823171509e-12	0.999999030157509
3	25790357	C	A	0.99	0.99	0.989999999994676	0.99	-1.58612500433025e-10	1
3	2579127	A	G	0.175900576102354	0.181407566488487	0.138331910584445	0.176748652621818	2.23270628612635	0.135117000889217
3	258123	A	G	0.611259085889088	0.427843525664575	0.373175054036618	0.583013089614513	2.75747484758396	0.0968009201842416
3	2581603	T	G	0.762891626265323	0.886465621776148	0.724154626647462	0.78192202157399	1.41938278265419	0.233505020725527
3	25816321	A	G	0.160744683344916	0.189858202543947	0.174762813587896	0.165228165301566	0.161736430796112	0.687562833196582
3	25819628	G	A	0.147107374195811	0.230489356267301	0.249496417367588	0.159948199434821	1.73028771876927	0.188374157381747
3	25820036	G	A	0.99	0.99	0.98999999770416	0.99	-3.93287023318269e-07	1
3	2582514	A	G	0.853294205636195	0.890138406285334	0.8735624594073	0.858968212536162	0.0332957981542761	0.855212826425889
3	25826537	C	T	0.973521535922867	0.982025589048081	0.989999999656277	0.97483116010415	1.76804589412543	0.183624100023035
3	25827542	A	G	0.989999999999987	0.99	0.98999999972645	0.989999999999989	-1.53881821328355e-08	1
3	25833228	T	C	0.99	0.989999999999974	0.99	0.989999999999996	8.98082629846381e-13	0.99999924386697
3	2583496	A	C	0.703808205241211	0.670794657125922	0.655163908230745	0.698724118831457	1.7539499851208	0.185380933808928
3	25836182	T	C	0.206475835175893	0.233133983217362	0.144926708771266	0.210581189974279	3.17532613978531	0.0747582855736895
3	25836733	T	C	0.191376821692056	0.191951592431487	0.173504107571749	0.191465336385928	0.200809819275488	0.654067975770158
3	25836743	C	T	0.989999999999996	0.989999998493886	0.989999999949418	0.989999999768055	2.96551741995107e-08	0.999862598871687
3	25843732	G	A	0.99	0.986576687494894	0.987765568498006	0.989472809874214	0.0392518322044097	0.842950589224354
3	2584376	G	T	0.938108871669	0.975883925942642	0.932120747948084	0.943926230027141	0.416320550842919	0.518778751271065
3	25846126	T	G	0.804889951295511	0.807750602652863	0.805525163924345	0.805330491604543	2.50407770753583e-05	0.996007341644935
3	2584739	A	G	0.989999996665972	0.99	0.989999999919334	0.989999997179412	2.0862723604738e-07	0.99963556041065
3	25850148	A	C	0.980414566979616	0.99	0.989096901595227	0.981890723664755	0.644375837548604	0.422130670717498
3	25865040	A	G	0.99	0.99	0.98999999814319	0.99	-4.02339006403138e-07	1
3	25867731	C	A	0.173072625454874	0.160982548826724	0.108510498300272	0.171210753654139	6.55470986252375	0.0104606894678406
3	25872276	T	G	0.154025886867898	0.170207589879499	0.120203301564418	0.156517869131685	2.60929008843199	0.106239311939746
3	25879724	C	A	0.970582119133865	0.99	0.99	0.97357247278725	0.355416164911738	0.551063067575856
3	25883241	A	G	0.158426949430439	0.221414488952863	0.0589696010759156	0.168127030516892	2.10919173796399	0.146416633648067
3	25885030	G	A	0.163685058966756	0.202566826335759	0.115072165443268	0.169672851141583	2.36122992911901	0.124384087470855
3	25885725	C	T	0.173647464632357	0.182005030654546	0.056336276837225	0.174934529799774	2.5711054509245	0.108831655843428
3	25885890	C	T	0.99	0.982530977716404	0.989999999999996	0.988849770568326	0.426090909142492	0.513913340142735
3	25886741	G	T	0.209183887608798	0.131674532656715	0.113225861335499	0.197247446946177	2.14824253233822	0.142733191477999
3	2589322	A	C	0.347973692723761	0.293878673717066	0.373429512311393	0.33964305979673	0.396541993619272	0.5288805407403
3	25898413	A	G	0.202551750145633	0.209865951996654	0.143480148784783	0.20367813723069	5.07762921218784	0.0242364884996814
3	25898587	T	G	0.987452340713027	0.99	0.98999999670113	0.987844680243221	0.579950493385768	0.446331726597307
3	259011	T	C	0.041093932084008	0.0198046938740159	0.0555435705309461	0.0378153893996693	0.886402726923117	0.346454000044864
3	25913415	T	C	0.264920217679522	0.174405989638346	0.18771072786532	0.250981026561181	1.96967736383532	0.160482112136145
3	25913883	A	G	0.226292803004488	0.240747533991379	0.1765549030334	0.228518831576469	3.40070497473267	0.065168561427275
3	25917166	T	C	0.20072559443462	0.244362180516449	0.183770445924183	0.207445628691221	0.800497446752798	0.37094468273533
3	25917492	A	G	0.99	0.99	0.99	0.99	0	1
3	25922285	G	A	0.0100000000000051	0.0100000000000184	NA	0.0100000000000072	NA	NA
3	25926475	T	C	0.162120735784939	0.235647114154073	0.167464736236682	0.173443798053786	0.0193163209123173	0.889463450153899
3	25926903	A	G	0.182668010684965	0.193670287642957	0.0963624087039624	0.184362361336496	9.48682732573316	0.00206952386693184
3	25930204	T	C	0.824952298067923	0.801495587739862	0.880246934115882	0.821339964677402	4.24685908721913	0.0393229940913283
3	25930262	T	C	0.988114482164389	0.99	0.99	0.988404851911073	0.0791269262065514	0.778484077931186
3	25933984	A	G	0.165676254949692	0.132284859391958	0.22824681254238	0.160533980033801	3.76766845541052	0.0522524205949534
3	2593544	T	G	0.759221816112974	0.714669996259015	0.0100000000000242	0.752360835855464	6.53329228919959	0.0105873816228717
3	25941165	G	A	0.977579680111528	0.986112974085957	0.989999999913564	0.97889380738359	1.64809372590338	0.19921858388121
3	25941319	T	C	0.986603217674164	0.972915880464252	0.979603339896281	0.984495367743838	0.082606439144142	0.773795833235576
3	25943403	A	<*>	0.99	0.989999999907582	0.99	0.989999999985768	1.26911613082605e-09	0.999971575636824
3	25944830	G	A	0.214055262969361	0.199791375829119	0.198167965119558	0.211858624349764	0.164757880986667	0.684813298399965
3	25945848	A	G	0.977679962054921	0.979970484279505	0.989971634009881	0.978032702477507	0.838751991616017	0.359753945915033
3	25946030	T	G	0.18075816366779	0.192375441633686	0.193851590659086	0.182547224474538	0.0152511771617966	0.901714613615678
3	25947320	A	T	0.103480625261912	0.0691104038661481	0.11511605332012	0.0981876111669644	0.434051654319051	0.510007530758476
3	25949300	T	C	0.157451482223219	0.153746600348965	0.147876429146033	0.156880930414584	0.0195947106214268	0.888674916973704
3	25951732	C	T	0.99	0.975288953713094	0.985865545528766	0.987734498871816	0.0174275350598402	0.894973700993823
3	25952761	G	T	0.982053959832404	0.980434547099113	0.975417485556453	0.981804570271477	0.173940541456838	0.676633208237689
3	25957948	G	A	0.173971223309198	0.0661758040763091	0.0889567980379811	0.157370728747333	1.05176111010696	0.305101835797994
3	25958668	A	G	0.184434367226208	0.178209402570474	0.145916691861777	0.183475722669225	0.881453314020871	0.347803937220824
3	25962358	A	G	0.104790838098299	0.0992282252732386	0.0100000000000184	0.10393419572324	0.941080291228077	0.332000173176381
3	25964812	G	A	0.922446576278515	0.905933255756512	0.966420581222787	0.919903524918127	2.4251325190375	0.119403143894686
3	25965194	G	A	0.99	0.982438306102515	0.99	0.988835499139787	0.180378624488194	0.671048058384209
3	2596726	G	A	0.840222956985271	0.886922620209673	0.868434230243854	0.847414705121829	0.531227040120722	0.466091442747632
3	25971103	C	T	0.228850069119351	0.600167779537208	NA	0.286032996523701	NA	NA
3	25980046	C	T	0.228876097338048	0.222346832124992	0.233183504811619	0.227870590495237	0.025058254357614	0.874221990131173
3	25982131	A	G	0.263335988267911	0.21458425512605	0.145307131173277	0.255828221364065	5.16327857401659	0.0230693094664469
3	25983798	A	G	0.981722031730919	0.9899999998662	0.99	0.982996838823752	1.2977636535424	0.254622122392796
3	25984884	C	T	0.223386746453147	0.236469602119178	0.255351705948592	0.225401506225716	0.43185555486322	0.511079857610806
3	25989696	A	G	0.99	0.989999999999975	0.99	0.989999999999996	1.84232838552599e-12	0.999998917012153
3	25989774	C	T	0.106216345133565	0.0468378648930737	0.178165246301545	0.0970720591765296	6.48885545899759	0.0108552845187312
3	25990803	T	C	0.99	0.99	0.99	0.99	0	1
3	25992250	C	A	0.143450941288655	0.0972353135007753	0.16998587626629	0.136333734609322	1.53744807654616	0.214998053884419
3	25992429	G	A	0.989999999999983	0.99	0.989999998968159	0.989999999999986	-3.26198179298473e-07	1
3	25992609	G	T	0.99	0.99	0.99	0.99	0	1
3	25994862	A	G	0.906923550169894	0.870042308390775	0.930537293415303	0.90124383893591	1.23459798246586	0.266514699955539
3	25995012	A	G	0.27635345438655	0.459926837509919	0.31571644396223	0.304623755387549	0.0218405910517301	0.882511954093223
3	25995985	T	G	0.99	0.99	0.99	0.99	0	1
3	26002178	G	A	0.263787763339925	0.301574966119148	0.242523741193741	0.269606992567925	0.766685420603977	0.381244401168717
3	26003692	A	G	0.926122711383562	0.915623601630827	0.963018496016563	0.924505848481641	2.40053661263632	0.121293637319943
3	26005347	A	G	0.99	0.99	0.99	0.99	0	1
3	26005396	T	C	0.989999998279245	0.99	0.989999998643725	0.989999998544241	2.15676064842437e-08	0.999882823361408
3	26007041	G	T	0.360917633486397	0.116882209034045	0.0863568909257912	0.323336178120735	4.29821229714145	0.03815245762185
3	2600804	A	G	0.790824022926307	0.762338938681918	0.851821040077284	0.786437319952671	1.95793084508237	0.16173478382709
3	26010763	A	G	0.989999999999986	0.99	0.98999999984791	0.989999999999988	-1.61927086309187e-08	1
3	26014022	T	C	0.854942983419002	0.800683737170429	0.99	0.846587059496721	1.1079237465231	0.292533725643938
3	26014733	G	A	0.99	0.99	0.989999999953767	0.99	-1.02664955819679e-08	1
3	260156	C	T	0.905434261662585	0.964132821409771	0.918539704039989	0.914473839863651	0.00613093859238646	0.937589170642113
3	26018740	C	T	0.176707209947237	0.140287104194039	0.186685027946087	0.171098513661245	0.414819180609274	0.519533558810912
3	26018762	G	A	0.151167534864864	0.0949859131634815	0.148053891377508	0.142515565122851	0.0593151882599829	0.807581605351734
3	26019286	A	G	0.99	0.98999999999999	0.989999997651182	0.989999999999998	-6.33431719240459e-07	1
3	26019462	G	A	0.965097016899541	0.973308575443031	0.989999999997956	0.966361596915238	1.30770858224934	0.252809948437159
3	26022225	T	G	0.99	0.99	0.99	0.99	0	1
3	26022708	G	A	0.393341382884467	0.312593505727549	0.337582192870508	0.380906209802302	0.956560267318366	0.328055040183357
3	26022980	T	C	0.30427232010694	0.314720003723691	0.270838937548902	0.30588126338392	0.965096710899476	0.325906096985906
3	26023301	G	A	0.369914409330484	0.270040178653607	0.271816403007581	0.354533777806245	1.20689123366832	0.271948680215579
3	26026090	G	A	0.963032314960446	0.932013867463108	0.967041967146245	0.958255474045856	0.214956429580415	0.642910034116271
3	26030231	G	C	0.318402031146691	0.266368447767306	0.28087001352484	0.310388859306266	0.285217318070676	0.593301814324049
3	2603517	A	C	0.168647784897279	0.257058795679704	0.243384324879376	0.182263080557773	1.44058183937075	0.230045209401494
3	26046361	A	G	0.989999994927359	0.989999998910321	0.99	0.989999995540735	6.14959901677938e-07	0.999374303945697
3	26046536	T	<*>	0.989999998370109	0.99	0.99	0.989999998621113	1.28667634258576e-07	0.999713796651802
3	26047037	T	C	0.232267324724881	0.318287751764998	0.095148122258526	0.245514470489059	5.54718608035189	0.0185104220131044
3	26055831	C	A	0.342083812933753	0.349138804387023	0.322917489855593	0.343170281617557	0.433779324324495	0.510140294481465
3	26056649	A	G	0.986024075146945	0.989999999855158	0.989999999982508	0.98663636755201	0.182193831914252	0.669494635657716
3	26057327	G	A	0.327233254398112	0.255761461044702	0.295245139932958	0.316226598221686	0.378715672946802	0.538291389117399
3	2606423	G	A	0.973727031267787	0.989999999999014	0.989999999999679	0.976233068452396	0.264151312313835	0.607282384718689
3	2607296	C	T	0.920235340984551	0.922129342434004	0.918844978235221	0.920527017207766	0.00522517939286223	0.94237478154206
3	26073414	A	G	0.365641218634843	0.381637263454638	0.22843493396085	0.368104609537091	5.04331645661087	0.024721118678461
3	26084484	A	G	0.987332797683886	0.890100125327582	0.941585044854163	0.972358966141015	3.7462747592067	0.0529253422861903
3	2608506	G	A	0.747190341375411	0.750925160267867	0.759844576511151	0.747765503484849	0.17006607102865	0.680053094948834
3	26085604	A	G	0.275484106830462	0.221901978131949	0.314324061622032	0.267232459010891	0.408913461678266	0.522521505046192
3	260896	A	G	0.367489767539692	0.214060432812941	0.38388528005081	0.343861649991773	1.52837588651695	0.216356358952259
3	26089730	C	G	0.194722503778946	0.15427969148621	0.193273504199277	0.188494310685864	0.0117280874418148	0.913760661746825
3	26089949	C	T	0.964736295362906	0.922097332818095	0.971126949587227	0.958169895131005	0.94568549658142	0.330819953914454
3	26093196	A	G	0.99	0.866854767986923	0.99	0.971035634269986	0.273890091046698	0.60073412316482
3	26096780	T	G	0.276761167729376	0.33593459176242	0.212716011494983	0.285873875030464	2.74286837764521	0.0976892726449192
3	26098681	G	T	0.318506856001746	0.244851354670767	0.28452018088608	0.307163908796776	0.25224282519882	0.615500244169593
3	2610327	G	A	0.320224136343563	0.357243863286155	0.305580857639655	0.325925174292722	0.192323620908308	0.660989683694672
3	26107171	T	G	0.888682633845431	0.976483456232134	0.771325482807458	0.902203960492983	2.98259924936568	0.0841640108802353
3	26109564	C	T	0.99	0.989999999999991	0.99	0.989999999999999	5.02548574411702e-13	0.999999434374365
3	26111090	T	C	0.199399314778421	0.110338987867069	0.285330025000775	0.185684024434073	0.481162438132343	0.487896251218929
3	2611372	G	A	0.989999999999987	0.99	0.99	0.989999999999989	1.81924682260938e-12	0.999998923817628
3	26116590	C	T	0.971675845335434	0.918724136550887	0.972810986737985	0.963521282182614	0.335119636731517	0.562659898441606
3	2611670	T	C	0.989999999999984	0.99	0.99	0.989999999999986	6.09982758169026e-12	0.999998029398354
3	2611679	T	C	0.288236499499021	0.35021277552116	0.295517754140171	0.29778084600643	0.00518873598282076	0.942575740347129
3	26118975	G	T	0.99	0.989999999999991	0.99	0.989999999999999	7.10282640661215e-13	0.999999327556714
3	26119206	C	T	0.981249109793897	0.930339465763556	0.96932712195456	0.973409024613224	0.129014336869478	0.719456205036592
3	26125050	A	G	0.2259123247982	0.164160198403214	0.221288843556667	0.216402497333372	0.0304901496092324	0.861382720794719
3	26125489	A	G	0.162311868882615	0.11365908583816	0.253165324819243	0.154819340293769	5.08297346730818	0.0241618987263978
3	2613001	A	G	0.406416039072387	0.427807504453185	0.33087959651222	0.40971032474103	1.55912973952566	0.211792688631639
3	26132267	G	A	0.973356792536695	0.972274367661779	0.96725062229091	0.973190099105958	0.196186817800219	0.657816503710829
3	26139505	G	A	0.977924927708332	0.973122467134848	0.989999999570173	0.977185348780015	1.78209602496363	0.181892157149789
3	26139590	A	G	0.23600561645416	0.156110425812491	0.202874542272044	0.223701757095343	0.306850678546627	0.579619195441063
3	26140732	C	A	0.99	0.989999999999999	0.989999997096788	0.99	-1.04063255051669e-06	1
3	26145103	A	G	0.99	0.989999999999984	0.99	0.989999999999998	4.88909469051885e-13	0.999999442102666
3	26145186	G	A	0.264696475198362	0.192708048442883	0.215031878490634	0.253610257478018	1.30406675035539	0.253471718938573
3	26146045	A	G	0.199169217703713	0.162872923995289	0.1900100217175	0.193579588472616	0.00653873161068903	0.935551363393982
3	2614626	T	C	0.785484214615517	0.826917341484556	0.791434798106257	0.791864916153349	0.000165460015901825	0.989736993213476
3	26152069	T	<*>	0.99	0.99	0.989999998071511	0.99	-6.19540708522523e-07	1
3	2616290	C	T	0.291398201545943	0.247747756193227	0.366891598665911	0.284676032961625	1.64331610747996	0.19987109152613
3	26173781	T	G	0.209472786943371	0.0905905811468282	0.176211798539705	0.191164927250704	0.0389572355069982	0.84353340826561
3	2617404	C	A	0.415736566470609	0.374509731664011	0.7308999857831	0.409387633910393	3.61609216761151	0.0572231374377544
3	26175783	A	C	0.99	0.99	0.989999997874918	0.99	-8.00375918981396e-07	1
3	26178856	A	C	0.989999999999988	0.989999999999984	0.989999995542007	0.989999999999988	-1.40725725947483e-06	1
3	2617954	A	C	0.342844511897695	0.416884883924268	0.311716508441361	0.354246729189787	0.179096472359736	0.672150870388144
3	26182935	G	T	0.186527381165874	0.120537873827539	0.186141493555467	0.176364997035771	0.040383179074113	0.84073324145713
3	26183747	A	G	0.99	0.99	0.989999999999994	0.99	-2.22212501169934e-12	1
3	26185773	T	G	0.229089753859629	0.163053744372102	0.193670784626153	0.21892020839855	0.537801896374006	0.463345122149465
3	261902	A	G	0.0551410323512003	0.0525344423508059	0.123044319445299	0.0547396174911395	3.14814613352573	0.0760132776595837
3	2620398	G	A	0.271480734140815	0.245591073121035	0.265096788080358	0.267493726343769	0.00469906469535314	0.945348038901661
3	2620454	C	T	0.760504674604263	0.787610486598179	0.759542318931461	0.764678969651326	0.026465570757899	0.870768487015937
3	26208320	A	G	0.757993942360556	0.789200060245763	0.805073401452105	0.762799684514878	1.9259273869862	0.165204698770491
3	2620854	A	G	0.375548948115306	0.268876824424086	0.340950753412733	0.359121441066858	0.108537608874686	0.741815229155922
3	26209066	G	A	0.99	0.99	0.989999999973094	0.99	-3.68649044385141e-09	1
3	26214714	T	C	0.874378990403928	0.925180373345446	0.905641042446628	0.882202403376922	0.34415689326396	0.557439555766285
3	2621687	A	G	0.37594407222326	0.34741404140726	0.284915902695691	0.371550447477596	1.25995325533486	0.261659938900198
3	26220318	A	G	0.778835881488012	0.837748598126923	0.838323718576773	0.787908439850404	2.23483015299652	0.134931450552182
3	2622120	A	C	0.99	0.99	0.99	0.99	0	1
3	26224171	A	G	0.798426577831371	0.815030464659477	0.84752195287367	0.800983576402899	1.64350399071565	0.199845383829266
3	2622497	A	C	0.856811537457779	0.892638255237649	0.857482836705991	0.862328851995879	0.0192589125596295	0.889626777060328
3	26226703	A	G	0.99	0.99	0.99	0.99	0	1
3	26226918	C	T	0.225811489320104	0.187870900165033	0.231034050469519	0.219968638590223	0.119594255180146	0.729474969748055
3	2622762	G	A	0.445158101339413	0.370696718450658	0.420023041145237	0.433691048374545	0.0873357526530088	0.767591917940799
3	2623224	A	G	0.99	0.978697217501901	0.989999996042059	0.988259371495293	0.0486990835996459	0.825342626423501
3	2623259	A	C	0.847359835666238	0.880639586098383	0.871505257529867	0.852484917232788	0.535208897698179	0.464425125511242
3	26235858	C	A	0.986631337495251	0.981872822551688	0.989999999990104	0.985898526193942	0.465183610509855	0.495211317880532
3	26235921	A	G	0.98999999982442	0.989999999488163	0.99	0.989999999772636	2.93969539356099e-08	0.999863198384734
3	26236784	G	T	0.99	0.99	0.98999999985493	0.99	-1.90683115077795e-08	1
3	2623754	C	T	0.0100000000000194	0.0100000000000186	0.01	0.0100000000000193	7.17312025731275e-12	0.999997863051197
3	26240778	T	G	0.99	0.99	0.989999999710278	0.99	-5.82852843868227e-08	1
3	26244488	G	A	0.98999999555889	0.99	0.98999999986799	0.989999996242821	3.15779721263524e-07	0.999551634531762
3	26245871	C	T	0.99	0.989999999999973	0.99	0.989999999999996	7.47003308937644e-13	0.999999310393535
3	262461	G	T	0.537093313818478	0.540311437678347	0.51853390296623	0.537588904892898	0.254986338792992	0.613585722633012
3	26246575	G	T	0.825798552990518	0.892102421125184	0.875115728210394	0.836009348683256	1.70619759381749	0.19147945740964
3	2624673	A	G	0.852974488857215	0.902444077135415	0.842889414812829	0.860592805452058	0.0550882344641036	0.81443473450405
3	26247001	C	T	0.957708193666002	0.918823300509657	0.99	0.951719920119925	5.62739642747948	0.0176818748274438
3	2624938	G	A	0.109289544525794	0.0983902073876	0.0970490718567125	0.107611046606512	0.211112323555352	0.645896969757521
3	26249555	A	G	0.99	0.99	0.989999999999988	0.99	-5.87740524813017e-12	1
3	26249587	C	T	0.989999999999999	0.99	0.989999999999981	0.989999999999999	-8.22647885587088e-12	1
3	2625279	T	C	0.987111024479081	0.99	0.99	0.987555926709302	0.674446646518706	0.411505586015091
3	26255798	G	A	0.770240359157117	0.795356941056912	0.7904346567024	0.774108312769685	0.261995483156136	0.608752533777119
3	2625611	T	C	0.838182022387394	0.829857784876024	0.910858518823019	0.836900089810643	2.40927813018949	0.120617975256651
3	26258075	A	G	0.050961385912104	0.0305996441241031	0.063323581266763	0.0478256776767519	0.889331112286119	0.345658634492538
3	26265858	A	G	0.99	0.989112086032547	0.976898649396877	0.989863261249012	1.12174020768852	0.289544050592174
3	26273079	G	A	0.976575549551422	0.989999998804734	0.986065566937294	0.978642914736432	0.225175468852241	0.635124453015834
3	26274107	T	G	0.967531640523422	0.980924898955852	0.945414469226856	0.969594202322017	1.9452905520835	0.163095243791485
3	26276401	C	T	0.925652484997862	0.99	0.989999999995387	0.935562002308191	1.99976383489897	0.157323717696976
3	26278839	A	G	0.989999999809228	0.99	0.989999999996826	0.989999999838607	5.23269844244963e-09	0.999942283110916
3	26279632	C	T	0.99	0.99	0.99	0.99	0	1
3	2628290	T	C	0.842571227444212	0.876272224369249	0.861075458248961	0.847761180970667	0.28652782212228	0.592454223789306
3	26292324	C	T	0.99	0.980572937022449	0.967617017055702	0.988548232301457	2.67037813818503	0.102231731446216
3	26294352	G	T	0.989999999632403	0.989999999228246	0.989999999984299	0.989999999570163	2.34431293047296e-08	0.999877834704089
3	2629638	G	T	0.0100000039295765	0.0100000027669012	0.0100000000293079	0.0100000037505245	5.58643353691987e-07	0.99940364160236
3	26297025	A	G	0.945610033526705	0.971148538309508	0.975749973957083	0.949542963263256	1.65376851099392	0.198446791737966
3	26297737	T	C	0.811298162556969	0.863542317625377	0.841706858844224	0.819343762437504	0.458256437485108	0.498439958672413
3	26299547	C	A	0.99	0.989260060387796	0.978979819522394	0.98988604929972	1.35360602193005	0.244648695162801
3	2630426	G	A	0.0566964036983394	0.0117378442757728	0.0196104394729377	0.0497727855472641	2.66078007713098	0.10285028248808
3	26310320	A	G	0.99	0.99	0.989999998669305	0.99	-2.80393477088741e-07	1
3	26310507	A	G	0.99	0.989999993550072	0.989999999832719	0.989999999006711	1.3373479953493e-07	0.999708215466753
3	26310569	A	G	0.99	0.99	0.9899999998742	0.99	-1.85865620444605e-08	1
3	26314903	A	C	0.712191787399562	0.767354017532031	0.69757374133767	0.720686770839962	0.279692298540534	0.596902966084392
3	26317930	G	A	0.976881606480891	0.988187983368531	0.975414246595001	0.978622788521588	0.0705872015698278	0.790483726520445
3	26326977	C	T	0.99	0.989999999999987	0.99	0.989999999999998	8.21493807441258e-13	0.999999276826991
3	26327071	A	G	0.869161063170203	0.839273289565904	0.822552170093878	0.864558346035141	1.41696301221359	0.233903923827772
3	26332685	G	A	0.99	0.99	0.989999998246674	0.99	-6.10469622296855e-07	1
3	26340463	C	T	0.99	0.979533766755955	0.99	0.988388200080417	0.303686779199697	0.58158031966042
3	26342792	A	G	0.792281085017495	0.818489466024406	0.895209137523383	0.796317175692559	0.777245608466985	0.377984856553487
3	26344719	A	<*>	0.989999999567658	0.989999999927235	0.99	0.989999999623033	2.44559297940312e-08	0.999875223686817
3	26348927	T	C	0.988382209104891	0.980694929238414	0.980988822707084	0.987198368005454	0.442135207896315	0.506093677826568
3	26349370	A	G	0.99	0.989999999411538	0.989999999543144	0.989999999909377	-5.01282794615879e-08	1
3	2635044	C	T	0.710832397268504	0.798505870236594	0.798223602683345	0.72433411210559	1.28379114068481	0.25719532509852
3	2636695	G	A	0.481212891554079	0.445423696761646	0.407541353793283	0.475701355556044	2.51376470141358	0.112856037979329
3	26366954	A	C	0.671915896197403	0.683724752150419	0.750503814109238	0.673734460014167	0.264335518195507	0.60715711913935
3	2636747	A	G	0.705671366520027	0.68603358014936	0.6640337864904	0.702647147418945	0.725310974443813	0.394407319560632
3	26367866	A	G	0.791699364486645	0.859290206645939	0.782020948694951	0.802108354179176	0.565009343492543	0.452248913789383
3	2636947	A	<*>	0.989999999995739	0.99	0.99	0.989999999996395	8.59361586772438e-12	0.999997661011805
3	26372340	A	G	0.815291484005108	0.806394530890246	0.771076541030267	0.813921353225419	0.410784018703356	0.521571836467981
3	26376152	A	C	0.99	0.99	0.99	0.99	0	1
3	26377577	A	C	0.70424539044844	0.806639849358145	0.67553034688969	0.720014137120534	0.171362943251592	0.678903346755765
3	26381861	A	G	0.99	0.981147216253471	0.975601414198736	0.988636671303034	1.92469486803912	0.165340023519386
3	26387863	A	G	0.864675616639261	0.867111223340979	0.778066600652824	0.865050700071326	5.91043664795921	0.0150514406301281
3	2639146	T	C	0.936335257757185	0.977219542931963	0.99	0.942631437674101	5.37165129181435	0.0204665931110287
3	26392563	T	C	0.827689621013009	0.814120072403587	0.794399754298108	0.825599910527158	0.549637796109605	0.458465728208959
3	2639257	A	G	0.479368048753732	0.443403577910134	0.449351071525193	0.473829520243818	0.535471307608968	0.464315647275781
3	2639829	C	T	0.804745042771084	0.823789802268269	0.847927812137688	0.807677935733651	2.32695599189585	0.12715030340364
3	2639861	T	C	0.69933642702538	0.705792908486662	0.794518120694438	0.700330725170417	7.50647133889858	0.00614776973693165
3	26400824	A	G	0.750284110413616	0.756852887411677	0.850080119583313	0.751295702071317	5.36378109215642	0.0205591516936989
3	26405240	T	G	0.904611013293548	0.947928596309092	0.907196366973668	0.911281921077941	0.0322886518602832	0.857395604228231
3	26405565	A	C	0.746108298135699	0.759934507728588	0.820557924641698	0.748237534413004	5.11986597784624	0.0236534433888757
3	26406007	C	T	0.903739224553849	0.973371901276346	0.938235452343037	0.914462656769114	1.16501854023892	0.280427165616588
3	26407904	T	G	0.227162354303723	0.154552338629191	0.191591051456268	0.215980411889845	0.370199636968153	0.542895469002605
3	26410029	A	G	0.563448391468836	0.70515027577822	0.655610021584402	0.585270481652482	1.49105794171657	0.222052386752148
3	26411256	T	G	0.749739057014334	0.724467495360691	0.773933109061977	0.745847236519673	0.7442053300606	0.388317082117595
3	26412258	C	T	0.99	0.99	0.989999998030839	0.99	-9.9106741319111e-07	1
3	26414083	T	G	0.602891432772057	0.564859978055099	0.413677103848568	0.597034588745645	5.15019715975328	0.0232437337705202
3	26418818	T	G	0.117238630842955	0.102863900156964	0.154367365547857	0.115024922317312	0.519700135717995	0.47096962358257
3	26419000	C	T	0.99	0.99	0.99	0.99	0	1
3	26422610	G	C	0.905797251766112	0.956976567728085	0.914182748222682	0.913678866424256	0.00074602385428052	0.978209739493689
3	26422642	A	G	0.989999998161579	0.99	0.989999994025936	0.989999998444696	-1.47856837602913e-06	1
3	264293	A	G	0.578926285274011	0.598276866418703	0.631064157198817	0.581906274770293	0.815626174262974	0.366462081171775
3	26434295	C	T	0.146270394315109	0.164631457297464	0.12549451123683	0.149097998014392	0.17206379868471	0.678284120129188
3	26445934	T	C	0.989999999878279	0.99	0.989999999999053	0.989999999897024	1.8237653336271e-09	0.999965925888554
3	26447145	A	G	0.989999999984299	0.99	0.99	0.989999999986717	2.69099942184912e-10	0.999986911289448
3	26447275	A	C	0.370979715335805	0.249496171313109	0.0100000000000242	0.35227124955631	2.00197904914418	0.157093979844863
3	26448194	T	C	0.376180575999441	0.427315544577629	0.396846725447873	0.384055361160482	0.0275650585498413	0.868135479765292
3	26448845	G	A	0.904229757673637	0.914237301927211	0.87867329984455	0.905770919488687	1.9745172454571	0.159969197086506
3	26448857	A	C	0.99	0.99	0.989999999999987	0.99	-6.96748451496474e-12	1
3	26449144	A	G	0.894924912244152	0.908133304800627	0.814384438080264	0.896959004697849	4.61903845646316	0.0316189582256443
3	26450381	G	A	0.22275728722313	0.428431826043216	0.399832205041181	0.254431166201423	1.18755886399141	0.275822515919891
3	26453724	C	T	0.99	0.99	0.99	0.99	0	1
3	2645526	G	T	0.14294754590056	0.12705244985812	0.119806357413303	0.140499701110025	0.532768971958617	0.465445046978143
3	26460021	G	A	0.903176781173676	0.709491199649446	0.891849949987706	0.873349201618944	0.458719364095137	0.49822308895769
3	26460080	T	C	0.654522391734173	0.605904387566913	0.548184394719497	0.647035219092415	5.67359698287415	0.0172221074414073
3	26460926	T	G	0.769751693136935	0.782051909525963	0.811512846526886	0.771645926460845	1.69986120107705	0.192306129982737
3	26462469	C	T	0.99	0.989999999999967	0.99	0.989999999999995	2.54316856863041e-12	0.999998727588355
3	2646411	C	T	0.99	0.99	0.99	0.99	0	1
3	26465221	T	C	0.99	0.989999999999938	0.99	0.98999999999999	1.35276319025488e-13	0.999999706538624
3	26466680	A	G	0.83739084021945	0.816226366818287	0.885370030471371	0.834131511315671	4.48153763976912	0.034262881926889
3	26466967	G	T	0.889796970363045	0.924928325003072	0.878696055903153	0.895207198977609	0.188428980869643	0.664227392074473
3	26467222	A	G	0.989999999715536	0.989999999926141	0.99	0.989999999747969	1.69692992248843e-08	0.999896062560409
3	26469815	A	G	0.818694374123868	0.757585744178469	0.839640470371895	0.809283645112277	0.976670879075725	0.323022096866527
3	26470147	A	G	0.967139730387401	0.899640026552019	0.929207949891441	0.956744775996752	0.957404267200027	0.327841738409139
3	26471909	C	T	0.940241242812357	0.862453244880322	0.899252589369607	0.928261891130823	0.869862746029591	0.350993309137888
3	26472638	C	T	0.967415524896947	0.948080890556456	0.965158716125602	0.964437991208511	0.00144740417948001	0.969651990163338
3	26473563	C	T	0.942192636682331	0.941945552918567	0.870227943819722	0.942154585782711	1.8988161052651	0.168210894395779
3	26473842	A	C	0.982611722842462	0.890237196704238	0.95025540037706	0.968386045817175	0.208292869108798	0.648108738602744
3	26475304	C	T	0.619989347226939	0.754362426466652	0.749017288375678	0.640682801429855	1.49860618844865	0.220885947190684
3	26476601	G	A	0.740897502982059	0.600916246190918	0.714670013313361	0.719340389436223	0.00173778784526644	0.966748390743265
3	26479616	C	T	0.836157145464463	0.827197419869488	0.872395751670691	0.834777347722837	0.989261885470076	0.319922843060859
3	26481292	G	A	0.846884077836286	0.780817340255043	0.895371177797816	0.836709800248775	4.08661816344231	0.0432240445323134
3	26484740	C	T	0.989999999999999	0.99	0.989999998217172	0.989999999999999	-3.85051876286361e-07	1
3	26489034	C	T	0.989999999994676	0.929400579117779	0.989999999999945	0.980667689179634	0.111766057598165	0.738142393549044
3	26493716	G	T	0.718028829983206	0.699892712688148	0.751853942913789	0.715235867919767	0.608219505126795	0.435458986564751
3	26494630	G	A	0.978363102821132	0.958090186956735	0.989999999991944	0.975241073778015	0.82397637510626	0.364020126485542
3	2649873	C	A	0.386957410819431	0.193934797155384	0.431374000669054	0.357231928315168	1.32394314517007	0.249885603674846
3	26500209	G	A	0.823674244361508	0.607602684001254	0.813895828046147	0.790399224066029	0.042931959776734	0.835853441592951
3	26501965	A	G	0.597555200851723	0.500459810103281	0.604221449592173	0.582602510676463	0.181350654277667	0.670215069907909
3	26502414	T	C	0.739610919711574	0.499600873544045	0.5	0.702649372601775	1.26626169184356	0.26046915720339
3	26503632	A	G	0.61473704614776	0.581924184847746	0.706554343526308	0.609683865507558	7.88541100715848	0.00498351516252504
3	26503739	G	A	0.680586643392839	0.632281058326492	0.73995382773479	0.673147583292622	3.92989517159311	0.0474349010938604
3	26505194	A	G	0.671229837375179	0.479240221822234	0.700378564213897	0.641663436580025	0.181356920628286	0.670209708473868
3	26505508	A	G	0.488084032957354	0.359439114368782	0.549	0.468272715494714	1.06699221126489	0.301625823652106
3	2650895	T	C	0.837007853047725	0.876185798133334	0.855335455618463	0.843041256590909	0.115880061734522	0.73354657945522
3	26514396	C	T	0.697464428088327	0.663498452042656	0.708941729963258	0.692233667777294	0.0648920109017077	0.798924612011166
3	26517839	C	A	0.696817436622751	0.720402608477621	0.770820858379376	0.700449553088401	1.12507484276696	0.288828327333283
3	26518868	G	T	0.989999999999997	0.99	NA	0.989999999999998	NA	NA
3	26519005	T	G	0.600167780741332	0.989999999999979	0.99	0.660201942507164	2.86799005742542	0.090357650465521
3	2652204	G	A	0.742419356155199	0.840232110449784	0.820271039132444	0.757482520316565	3.96120857848739	0.0465602630903027
3	26522419	G	A	0.645405870010069	0.580261109556957	0.671994304134148	0.63537357690029	1.22606179163008	0.268174295166247
3	26523363	G	A	0.813955428323779	0.754018849642499	0.857515070748847	0.804725195206861	4.66226907462431	0.0308324196226274
3	26524771	G	A	0.869512176042573	0.95440637792902	0.855222447820393	0.882585883133086	0.160662322665994	0.688547463195022
3	26528493	G	A	0.989999999951245	0.99	0.989999999997821	0.989999999958753	1.30318078005152e-09	0.999971196690274
3	26531613	G	T	0.818208126961919	0.721139049434196	0.841687613098745	0.80325948902265	1.70055123495286	0.192215903382063
3	2653577	C	T	0.489642590991649	0.619201594988669	0.583489568283962	0.50959467760719	0.310294170237748	0.577499726826926
3	26539885	A	G	0.8235162217809	0.832061251690513	0.814732303475405	0.82483215638698	0.0699596414225579	0.791395551168631
3	26541692	G	A	0.859843405980635	0.78194542886771	0.953250943649632	0.847847117505244	2.7592131996236	0.0966957828850463
3	265425	G	A	0.0990249330996299	0.078735870075206	0.09748084123466	0.0959004173938686	0.00207466683004656	0.963670109022208
3	26542682	G	A	0.99	0.99	0.989999999577265	0.99	-1.15630659728889e-07	1
3	26543080	G	A	0.960591926116402	0.902268144996243	0.948180086609313	0.951610063823897	0.0638258993189913	0.800548053927027
3	26543420	C	T	0.910444956837788	0.898003201165082	0.885623816324598	0.908528926464191	0.236004340881466	0.627107003203811
3	2654597	C	T	0.459595013028485	0.402124794886404	0.29874974791101	0.450744599434605	6.80494604257521	0.00909057007913102
3	26546679	G	A	0.656103056867116	0.560386817785416	0.598733595834211	0.641362756048534	0.770485905583887	0.380066775515195
3	2654691	A	T	0.825594278977615	0.900846380659702	0.849142864903336	0.837183102636656	0.11460131557945	0.734965209304415
3	26547333	G	T	0.897155048682534	0.942380716430387	0.693318052770181	0.904119801515704	6.63636843949865	0.00999174114627421
3	26547486	C	T	0.742811757393394	0.925481344590626	0.823456316533924	0.770942873821768	0.654863534112286	0.418379187262914
3	2654918	A	G	0.618324807801141	0.508557689660206	0.571395051716345	0.601420671607437	0.113343141643716	0.736369652768854
3	26549747	G	A	0.62366551337377	0.697410622736815	0.600807335152955	0.635022260215679	0.91447631196668	0.338929504494464
3	26551195	C	T	0.99	0.989999999999988	0.989999999999996	0.989999999999998	-1.22542115848198e-12	1
3	26552078	G	A	0.704111459247661	0.763720560925891	0.61758690203635	0.713291260906108	5.47295999630065	0.0193128890709949
3	26552513	C	A	0.37324069834966	0.279929547090794	0.587311990396888	0.358870781055795	8.2302714570772	0.00411973672868984
3	26557594	C	T	0.562133840310258	0.607041932829912	0.637257610136163	0.569049686558285	0.384806594999338	0.535041987617901
3	2655924	A	G	0.759191215119302	0.915891145701654	0.898316362391888	0.783323004428984	5.23802725883438	0.0220983188007857
3	2656107	A	C	0.605968901981535	0.497188368980982	0.55840544708332	0.58921669989945	0.537737516183192	0.463371888487027
3	26562597	C	T	0.725199865755885	0.765269226475219	0.797630270982664	0.731370547306662	1.2093441846319	0.271462043348028
3	2656271	A	G	0.486711755216985	0.421414995944553	0.413848510745326	0.476656054289031	3.91382425492173	0.0478905031377805
3	26563909	T	C	0.921793175188398	0.918906732413037	0.952645646583661	0.921348663000993	2.22810180387809	0.135520249845456
3	26563920	C	T	0.692973506243867	0.676862537539341	0.710718833167598	0.69049241706337	0.265415179105318	0.606424024587177
3	26565768	A	G	0.39269602484874	0.524258580251192	0.453510789839129	0.412956658380718	0.922484695023715	0.33682341714513
3	26565878	G	A	0.55170026647209	0.576145303159534	0.583532278947759	0.555464802121956	0.535082477745233	0.464477883018406
3	26568125	A	G	0.619067524659253	0.625033393534616	0.636754155212114	0.619986268466059	0.238743840575677	0.625114854909894
3	26577480	C	T	0.634273926262774	0.62123596724352	0.674629541629623	0.632266080573809	1.4575728776963	0.227316696421405
3	26577910	A	C	0.396148220549611	0.468139479633683	0.419595784461822	0.407234874448558	0.12598477344837	0.722632040242477
3	26577972	A	G	0.567013862176935	0.630436587175986	0.579733902277077	0.576780961826789	0.00368348433055762	0.951604729591349
3	26580384	G	A	0.893627056074858	0.918653358010237	0.90911680703812	0.897481106572906	0.0965783136622534	0.755975085349447
3	26581146	G	T	0.899997863790427	0.913176188397714	0.956665762646296	0.902027325779949	4.26904687931586	0.0388126952031191
3	26584428	C	<*>	0.98999999714033	0.99	0.99	0.989999997580719	3.22863443742466e-07	0.999546633448587
3	26586606	G	T	0.890304929935321	0.845292707967326	0.909426265537429	0.88337304775225	0.358416532416875	0.549386970663489
3	26588441	A	G	0.688484371046656	0.663581935472439	0.673876667273505	0.684649395968226	0.0293286143151039	0.864022483585126
3	26589370	T	C	0.989999995949631	0.99	0.989999999546569	0.989999996573388	5.8535748930835e-07	0.999389549282181
3	26592442	G	A	0.860472355942291	0.894028820562451	0.930695814576108	0.865640051493795	2.20760405924136	0.137331814761297
3	26594154	C	T	0.937949618344826	0.90104256071018	0.961923002169454	0.93226593146909	0.509476513596613	0.475365557180171
3	2659501	G	A	0.618771797933027	0.489766718443253	0.58890563913491	0.598905015691602	0.0128433096332066	0.90977026044016
3	26599551	C	T	0.727875955396012	0.743726252822917	0.77337843743489	0.730316901199755	1.63379486092915	0.201178968420997
3	26599698	C	T	0.99	0.99	0.99	0.99	0	1
3	26600347	T	C	0.556135229574447	0.556285138724185	0.636636391975094	0.556158315583507	0.345321284408139	0.556773662306496
3	26601764	T	C	0.48849545580708	0.400076465914551	0.433428421609557	0.474878931363631	0.32696264729655	0.56745308871506
3	26604027	G	A	0.99	0.99	0.99	0.99	0	1
3	26611881	A	G	0.782457518975108	0.806296220602595	0.821530811913094	0.786128679025741	0.984770971734169	0.321023761766625
3	26613420	C	T	0.90182163292471	0.930249902091244	0.957150625474225	0.906199586376356	1.99439806904269	0.157881781287169
3	26613656	G	A	0.850722833424455	0.90389394428036	0.909686433278106	0.858911184496265	1.23687082956968	0.266074974600598
3	2661372	A	G	0.469145066853254	0.392028177091836	0.355996071173426	0.457269065829995	4.26414594569416	0.038924811473599
3	26613738	C	A	0.894846570865868	0.911370742358872	0.872110748245608	0.897391293275791	1.30005786959666	0.254202653328246
3	26615949	C	A	0.916755196996794	0.87777495754442	0.918831215832161	0.910752240121128	0.0923072518215708	0.761264201942156
3	26616070	C	T	0.841101296334629	0.855261783277919	0.84380340209599	0.843282011323895	0.000397583727933941	0.984091633603929
3	26616100	C	T	0.837489219409505	0.865977355146794	0.83274450204332	0.841876392313048	0.135688731095369	0.712605181956319
3	26616122	C	T	0.841270044897111	0.868148828151719	0.840745447191794	0.845409377518321	0.0376682992951574	0.846110714236282
3	26616411	A	G	0.906405201048622	0.911844130581467	0.91848393738841	0.90724279619668	0.201743264426852	0.653317397515401
3	2661675	A	G	0.333527240384216	0.293077941204895	0.379106326269178	0.327298048310601	0.152565575867373	0.696095560394402
3	26616795	G	A	0.835465717812353	0.828929434844889	0.831007037566237	0.834459130235364	0.0123398866805944	0.911548909635919
3	26617694	C	A	0.971690773042245	0.98070770097145	0.965370580116282	0.973079379943343	0.442238248945937	0.506044121642106
3	26617843	G	A	0.477245361059764	0.530783195860798	0.436824202068409	0.485490187619123	1.07489037226845	0.299843433322748
3	26618989	T	G	0.394681445379959	0.449990729327014	0.409069876757363	0.403199075107806	0.0209427365830156	0.884935062523346
3	26619478	C	A	0.750683781763437	0.776189233586258	0.766174761844108	0.754611621344151	0.14435993314048	0.703984552391221
3	26622423	T	C	0.427040407812655	0.422208678858989	0.370664092352769	0.42629632155379	0.959553829170508	0.327299315809372
3	26624772	G	A	0.79407719982945	0.803358454246619	0.811386178368423	0.795506513009694	0.271489531498434	0.602334327794587
3	26626261	A	G	0.845071096130312	0.766262173018018	0.85200131347416	0.832934521971019	0.21989775356542	0.639117836062782
3	26628117	G	A	0.784295361674166	0.782856774305283	0.795456314574584	0.784073819219358	0.149324601072928	0.699181630949043
3	2662909	A	G	0.98999999999998	0.989999999999967	0.99	0.989999999999978	6.29497170453071e-12	0.999997998125015
3	26629144	A	G	0.788639704254912	0.801347310280078	0.8219763309499	0.790596675582788	1.34480550330514	0.246188282664428
3	26630758	C	T	0.984962893582534	0.989999977836362	0.989999998832332	0.985738604557623	0.379382882156952	0.53793369251767
3	26631359	G	A	0.796917434610102	0.858788955989059	0.798243258883403	0.806445648902461	0.032309549877132	0.857349957855776
3	26635573	T	C	0.858279907314599	0.873810223647871	0.885383358976634	0.860671576029923	0.163541051199147	0.685917062822848
3	26636879	T	G	0.457913951506987	0.533804832637502	0.438681431344708	0.469601147201087	0.74717803321056	0.387371155532233
3	26637406	A	G	0.901634908028907	0.904791573518144	0.919962393544711	0.90212103451425	0.619254479362604	0.43132446103309
3	26637490	C	T	0.799094637486027	0.806029085562292	0.806198828855549	0.800162542489772	0.0583415376039017	0.80913667303535
3	2663757	T	C	0.445268354552203	0.573624360986641	0.495560655818039	0.465035179543106	0.512693478823844	0.473975188623975
3	26638378	G	A	0.80983967357409	0.785185059773781	0.811026453648193	0.806042863048843	0.0225241028217771	0.880701245507836
3	26639047	G	T	0.251479371277254	0.295408039493381	0.128926983314365	0.258244386182538	3.61507157561472	0.0572582578418822
3	26639145	G	T	0.739964492138931	0.834277229874667	0.852722439248173	0.754488653750235	10.529855380762	0.0011746140380504
3	26639148	A	G	0.989999999999981	0.99	0.99	0.989999999999984	6.38939628009867e-12	0.999997983166838
3	26639596	C	T	0.985253672254128	0.983383639040524	0.989936637579676	0.984965687139233	0.337647668234412	0.561190189651034
3	26640429	T	C	0.721053819753799	0.788174417258834	0.842237414462175	0.731390391769574	13.6939825381048	0.000215142737884275
3	26643818	G	A	0.0100000000000242	0.989999999999979	0.333003065785336	0.160920000000017	0.627517463446861	0.428267389434305
3	266512	G	A	0.829920450944474	0.763565001038679	0.847577726782184	0.819701711658981	0.416158998915483	0.518859878212826
3	26653467	A	C	0.989999999999957	0.99	0.99	0.989999999999963	1.35048126301199e-11	0.999997067862428
3	2665367	T	C	0.401394533427606	0.48405714460099	0.484780785063365	0.414124575548307	4.92552816095491	0.0264627120474124
3	26654100	G	A	0.99	0.99	0.989999999988299	0.99	-1.26877305486816e-09	1
3	26654574	G	A	0.99	0.99	0.989999997911696	0.99	-5.6126561018679e-07	1
3	26655183	G	A	0.99	0.99	0.99	0.99	0	1
3	2665519	G	A	0.580207762163614	0.703237722820221	0.625834999182281	0.599154376104731	0.71224844305986	0.398698392335869
3	26657971	A	C	0.99	0.99	0.989999998851943	0.99	-5.61538718583353e-07	1
3	2666185	A	G	0.989999999999996	0.99	0.99	0.989999999999996	1.98501441082868e-12	0.999998875856138
3	26668383	G	T	0.29853230478443	0.266070363987034	0.19334509465375	0.293533165901631	0.946731613340454	0.330552634657524
3	2666990	A	G	0.948632311393337	0.961036264283448	0.940792215969267	0.950542520138414	0.144952792546679	0.703406081471624
3	2667189	A	G	0.526845571519561	0.727038802975675	0.625010374335454	0.557675329163802	2.70317742467658	0.100148475079148
3	26676314	G	A	0.521584940467378	0.434337359014717	0.44707525455434	0.508148812923668	2.54340019726014	0.110756044327301
3	26678881	G	A	0.964584446096579	0.951784797837339	0.975003531735122	0.962613300264656	0.977292511172895	0.322868156890604
3	26680033	G	A	0.531204428312746	0.510347096892933	0.550197812794472	0.527992399274095	0.0762457219193983	0.78245107734067
3	26682359	T	C	0.736482424132114	0.782281973424599	0.855793728928523	0.743535554723157	16.7760528991183	4.20607664656256e-05
3	26682383	G	A	0.99	0.99	0.989999999430438	0.99	-6.6673641849852e-08	1
3	26682987	C	T	0.687362555478438	0.751771076989637	0.779583154251105	0.697281467791163	6.58036350936767	0.0103109833516463
3	26685101	G	A	0.862123679192783	0.90371248524079	0.891849878358963	0.868528355324176	0.906076855797005	0.341157491614156
3	26685232	G	A	0.900352965964812	0.893535124645815	0.852143637307332	0.899303018401687	2.23723680755419	0.134721539049796
3	26685397	G	T	0.603090421231482	0.580546823455898	0.527644808429401	0.599618707174042	3.36703924289522	0.0665131894690638
3	26685539	G	A	0.783333598275456	0.973539555262334	0.911194492508839	0.812625315651435	1.99350455910166	0.157974928778545
3	26685679	G	A	0.761010357795803	0.858497320895984	0.809361330301809	0.776023350113231	0.0832681158270486	0.772916461866591
3	2668594	G	T	0.878012876265189	0.813494845818168	0.902011966465978	0.868077099576348	1.81381537544062	0.178051216671251
3	26687117	G	A	0.859215853403044	0.784194437731531	0.871066340712355	0.847662555389631	0.197769716881482	0.656527120972128
3	26687577	A	G	0.888750125761588	0.912939636613203	0.889182459023204	0.892475310432737	0.0127217881733439	0.910196329359271
3	26688971	T	C	0.74526312453295	0.780923563415617	0.790459370679103	0.75075483212088	0.726267685320075	0.394095658620718
3	26689144	C	T	0.970105553552142	0.975998395010342	0.986042161838338	0.971013051136705	0.673468222779537	0.411845033707921
3	26691392	G	A	0.968388500857993	0.978892485247184	0.93252825187277	0.970006114453928	7.35012973810453	0.00670579167426716
3	26692446	T	C	0.989999998004208	0.99	0.989999999895133	0.98999999831156	1.5192440984387e-07	0.99968900469728
3	26693662	C	A	0.920250051656354	0.934770939017229	0.913648891929523	0.922486268309928	0.114567749971816	0.735002565261378
3	26696887	A	G	0.473503855917329	0.346347856482689	0.352389764648609	0.453921832004394	3.21041985046288	0.0731707053704032
3	2669708	G	A	0.382993400037354	0.52127750573612	0.475527680108842	0.404289152314964	2.30201154451583	0.129206572470855
3	26697773	C	T	0.590026108558424	0.567319224152489	0.474129850227871	0.58652924835991	6.81760211834901	0.00902636837375038
3	26697920	A	C	0.533600138812618	0.48482972109488	0.460034714266093	0.526089494484086	2.37299124667835	0.123450302833948
3	26698628	A	G	0.393749322170342	0.384455824452432	0.614856203164344	0.392318123521784	2.40697041094923	0.120795940873686
3	26699242	C	T	0.817071708453936	0.793723600179227	0.841290448232851	0.813476099779631	1.28379189984122	0.257195184421781
3	26702980	A	G	0.359416066529507	0.430091675133786	0.60160188919333	0.370300110254566	7.89160645705094	0.00496647327169103
3	26704143	C	T	0.803309958449261	0.796910881614267	0.99	0.802324500616672	9.26088327390154	0.00234100091393795
3	26704320	A	G	0.782129856334021	0.8267121052025	0.824611410078774	0.788995522659766	0.425352102609843	0.514278458612341
3	26704577	C	T	0.210108227701331	0.240539700735573	0.223404281634645	0.214794674548604	0.0603506857462105	0.805942523548476
3	26705637	C	T	0.81687086509317	0.798957021159557	0.8520646498189	0.814112133127394	2.12311705569055	0.145090990264214
3	26706236	C	T	0.779207746550296	0.805541510334304	0.777676232156679	0.783263146173033	0.0297515524578542	0.863055165402421
3	2670624	G	A	0.931993794298185	0.970162351952015	0.948501451133569	0.937871752176875	0.179192003887882	0.672068541036396
3	26706382	A	G	0.343030924095464	0.321640817105834	0.439293472405087	0.339736847619061	1.66791981682274	0.196537389643653
3	26710645	G	A	0.838897188239804	0.913702415382736	0.97266842862393	0.850417193219815	6.90993384460903	0.00857181623664179
3	26711291	C	T	0.821210637133122	0.821452987194885	0.842214067864427	0.821247959042633	0.294956520084671	0.587061643477766
3	26714382	C	T	0.99	0.99	0.989999995099481	0.99	-2.13877784052587e-06	1
3	26714438	A	C	0.608531744980395	0.515506769430688	0.552852824944271	0.59420589874574	1.72088929005513	0.18957861405084
3	26714970	G	T	0.890671321009958	0.835604886095993	0.885122994156723	0.882191090033208	0.00509390361073517	0.943102021212995
3	26720690	A	G	0.821084771072012	0.836697829636072	0.867557401742935	0.823489182090877	2.636995104071	0.104400840142588
3	2672217	C	T	0.495799468287419	0.40043185792847	0.458705138108391	0.481112856292141	0.0577282051843162	0.810123318077446
3	26725121	G	A	0.913746333627136	0.871857170419152	0.989999999811133	0.907295402493106	10.1079265364975	0.00147632968161099
3	2672936	A	G	0.399556178001204	0.648023210140279	0.166014508535075	0.437820100950621	2.36975313130846	0.123706612926467
3	26734964	G	A	0.863059359510521	0.836627302294247	0.837963747218778	0.858988822699215	0.372584558073648	0.541598822156266
3	26736301	T	C	0.607148575692641	0.639899944907922	0.687870589028837	0.612192286551794	3.16847402754782	0.0750725576846097
3	26738788	A	G	0.841429987138057	0.820546320337123	0.853495353562065	0.838213902450713	0.314017962647812	0.575225005465641
3	26742225	G	A	0.760146315573556	0.792666387312062	0.800239226441138	0.765154406621286	0.37395842963925	0.540854451658994
3	26742691	T	C	0.89788370807288	0.879866899832937	0.8980700513278	0.895109119603929	0.00217473143305072	0.962804920795404
3	26749492	T	C	0.630017299756731	0.53170838999018	0.650020842964007	0.614877727652683	0.558123863948919	0.455017155461288
3	26749700	T	G	0.86211313883722	0.855546313910635	0.931393184581091	0.861101847798526	8.37708830451062	0.00379980690806194
3	26750891	T	G	0.873392520117684	0.87529612389668	0.929336985572166	0.873685675099649	7.86560705844939	0.00503839082734865
3	2675155	T	C	0.22775358143378	0.23374707335736	0.176426197214595	0.228676579190011	3.36075349165824	0.0667675123700462
3	26751610	C	T	0.99	0.989999999999999	0.989999995655637	0.99	-4.41903639553222e-07	1
3	2675189	C	T	0.79567399194881	0.86785627182695	0.84188397552262	0.806790063050044	1.47866162255954	0.223984041319467
3	26753566	C	T	0.989999999341933	0.99	0.99	0.989999999443275	5.86985172797857e-08	0.999806690310699
3	26757634	C	A	0.866193666336622	0.864347183157033	0.909368872237798	0.865909307926965	2.9739020582978	0.0846175243906552
3	26760128	T	C	0.989999999999987	0.989999998331399	0.99	0.989999999743024	5.41620577239875e-08	0.999814310376605
3	26762280	A	G	0.977586396838609	0.989999999979204	0.99	0.979498091722261	0.358536764654362	0.549320004048549
3	26764007	T	C	0.91608311767503	0.904501378518751	0.957609305010033	0.914299529844963	3.71213498176514	0.0540182546006241
3	26764615	C	T	0.702959969517818	0.857340312907842	0.896331825686736	0.726734542399882	3.88744282583122	0.0486484423580366
3	26767925	G	A	0.893628277622173	0.791720271622771	0.90172632621875	0.877934444698265	0.497776880700856	0.480478573560505
3	26768390	A	G	0.865379780668675	0.871891625409296	0.93826901202217	0.866382604758731	5.18605477931837	0.0227688477322051
3	26768800	T	C	0.534373954085456	0.439642662959722	0.575567015762437	0.519785335252093	2.46531988125843	0.116384006536134
3	26769331	G	A	0.989480007682412	0.900464707320385	0.964851774123219	0.97577165142666	0.139858028062115	0.708422192397128
3	26775645	A	G	0.51762393403896	0.426056667931122	0.588808893899797	0.503522575058353	5.83413695983346	0.0157181183155384
3	26776361	A	<*>	0.99	0.989999998578952	0.989999999944843	0.989999999781159	1.46168669874488e-08	0.999903535568789
3	26777568	G	T	0.783423420127044	0.856795089074077	0.73744079573975	0.794722657144887	4.57337481814886	0.0324725340218677
3	26778186	T	G	0.79212365219189	0.833539511125111	0.681083199516591	0.798501694467606	9.62548304784134	0.00191895972199172
3	26778370	G	A	0.781414051790051	0.847077255896941	0.771497525120815	0.791526185222512	0.500123956991713	0.47944566162748
3	26779662	T	C	0.797661126798541	0.849406116350085	0.749986624272957	0.805629855189478	0.78793063127079	0.374726591508617
3	26780935	A	G	0.696231261648231	0.681597815016784	0.677370285992322	0.693977710866988	0.0385445313958005	0.844353750345445
3	26783236	G	A	0.809320626968034	0.850347322511671	0.708287190648059	0.815638738081754	8.95485146752968	0.00276733686066871
3	26783274	G	T	0.543212019819978	0.435538084634499	0.569161664424782	0.526630233801414	1.34802015212305	0.245624534885316
3	26789988	T	C	0.283668298167833	0.289846973187263	0.254331246878637	0.284619814120825	0.425960928709356	0.513977543787559
3	26793405	C	T	0.735682063852769	0.928782449528383	0.763396540490579	0.765419523246814	0.000677099084251709	0.979240486726585
3	26793518	C	T	0.572672859034408	0.438383477341175	0.599069791163944	0.55199229425365	0.936364969907793	0.333214435004285
3	26794763	G	A	0.99	0.99	0.98999999797644	0.99	-5.90618341946175e-07	1
3	26794821	A	G	0.531110746979643	0.472624061963148	0.616787907377339	0.522103797487103	4.29366095531156	0.038254709184606
3	26796445	A	T	0.444538244184295	0.356461891742721	0.581173123033181	0.430974485908293	5.67194450617665	0.0172383375451413
3	26796765	A	C	0.536441307560358	0.453387828835517	0.628391090798411	0.523651071836732	9.37385097443042	0.00220102629146473
3	26797958	C	T	0.698559483371602	0.694010811642672	0.612720948978804	0.697858987925347	4.31971660728435	0.0376731958555203
3	2679910	T	G	0.935390778043854	0.815096439488131	0.928716870324745	0.916865449906273	0.15340832635958	0.695299288020297
3	26799184	A	G	0.854652427221517	0.869241324630291	0.87997272387202	0.856899117422468	0.818616081122182	0.365585102102748
3	26799395	T	C	0.515771039058537	0.457478069567816	0.53709261903058	0.506793921756966	0.938872971339513	0.332567853217926
3	26802709	A	G	0.493748476693165	0.421939135588784	0.511140106839661	0.48268983816309	0.829017216098576	0.362556865220566
3	26802920	A	G	0.682364591074651	0.641018577088834	0.691358452758985	0.675997304920835	0.0554584914098786	0.813823576491939
3	26803617	C	T	0.917239361035878	0.822481545687735	0.814991776437414	0.902646657472264	1.33825960814043	0.247341123140442
3	26806383	C	T	0.51267099442423	0.451057297547221	0.560253538653874	0.503182485105171	2.35853204948177	0.124599388456472
3	26806819	T	C	0.369540048941922	0.352283837520521	0.384140597611913	0.366882592383026	0.0923093834937144	0.761261529147703
3	26808781	T	C	0.855090587232206	0.887590288928675	0.872502882833268	0.860095541293462	0.331150276698821	0.564982547229357
3	26809714	G	T	0.550039419083222	0.491980679813093	0.553393528791235	0.541098373235622	0.105873584808019	0.744891815392563
3	26809950	G	A	0.302408141918762	0.267133195105794	0.272065533743993	0.296975800109565	0.227895798173676	0.633088470781006
3	2681038	T	G	0.867837172538538	0.908394186160168	0.910299160972878	0.874082952636269	2.9401382870551	0.0864033354746274
3	26810535	T	C	0.603914314363319	0.519708525724789	0.460176444344064	0.590946622912985	1.93613737557333	0.164088546287167
3	26811057	A	<*>	0.989999999441096	0.99	0.99	0.989999999527167	3.91452063983995e-08	0.999842137363314
3	26811159	C	A	0.721512058629185	0.712636235649917	0.783389810278772	0.720145181890377	1.78362912037551	0.181704322089022
3	26814862	T	C	0.989999985818258	0.99	0.989999995884432	0.989999988002246	2.96551122832182e-06	0.998625990823564
3	26815224	T	G	0.329536139392998	0.34690016899398	0.262636491348915	0.332210199951549	3.43334415655187	0.0638926024828317
3	2681584	A	G	0.622826169415524	0.740353757433062	0.601878421134781	0.640925417970225	0.517395920515723	0.471954626962869
3	26815845	T	C	0.868220708864389	0.867536848523492	0.908940066752181	0.868115394371891	2.22511728753348	0.13578234559351
3	26816492	G	A	0.99	0.985439051038957	0.989999995526375	0.989297613859999	0.267957188614821	0.604705410802828
3	26818021	A	G	0.988474963322839	0.974676811895539	0.99	0.986350048003035	0.729910166683516	0.392912308513313
3	2682000	A	G	0.465895013294916	0.597979981799471	0.66699707979903	0.486236098444617	0.468983371294258	0.493455237401423
3	2682527	A	G	0.550446029224577	0.528564077410991	0.428152302838282	0.547076208645285	5.04629125495278	0.0246787075062577
3	2682665	A	G	0.586509647436806	0.686635286736851	0.493962129784184	0.601928995889013	2.63905045491732	0.104265845219742
3	2683008	T	G	0.503351851723782	0.64197242330683	0.779030717452415	0.524699419747572	7.79773171119479	0.00523118626043047
3	26833712	A	G	0.378667232716023	0.571107329928001	0.533297741762957	0.408303007686667	1.1198676612289	0.289946951683917
3	26834210	T	C	0.907264155783547	0.978035996633149	0.943853432372505	0.918163019274386	1.11255985954172	0.291526168103836
3	26835445	G	A	0.973939095234835	0.975168778175066	0.977542742263712	0.974128466407631	0.0219093879606563	0.882328403789537
3	26835843	G	A	0.475090046146575	0.502683969762364	0.503051734534302	0.479339510383406	0.147943194070807	0.700508715648607
3	26837389	T	G	0.689833664715034	0.547551399081145	0.65814964128042	0.667922195807416	0.0887849516343247	0.765727558202898
3	26838333	C	T	0.713595200154165	0.593454560035135	0.698151889509454	0.695093541575835	0.0060012398275927	0.938251509911303
3	26838752	G	A	0.234443916183845	0.140851021595091	0.299396415952023	0.220030610417177	2.89376772985815	0.0889227474710981
3	26840178	A	G	0.124403580069025	0.0936092205671278	0.11192276159744	0.119661248705732	0.0860558505039373	0.769252518512833
3	26840601	T	C	0.878702360385588	0.989999999998698	0.935170966801374	0.895842196886007	0.334507290366717	0.563017008424082
3	2684357	A	G	0.447813890039265	0.49720293575002	0.450292737014997	0.455419803078721	0.0134501610143727	0.907672490528553
3	26846174	C	T	0.171767366092489	0.105963799793884	0.168696123211482	0.161633616882504	0.0822241439428852	0.774305644078848
3	26847418	G	T	0.646592792904425	0.653707789159393	0.676888778980905	0.64768850232769	0.136232282001979	0.712055741426417
3	26847954	T	C	0.0688135900114741	0.092375639224671	0.0796791757114829	0.0724421455903065	0.0217342516626161	0.882796249969504
3	26849303	C	T	0.669534386021877	0.70111640913093	0.680578627898443	0.674398017580671	0.012087414877336	0.912454754622541
3	26851357	A	C	0.543581527598535	0.689873868670512	0.491401589092907	0.56611054812362	0.840917427449497	0.359134517894731
3	2685649	C	T	0.345383299890602	0.433578052128117	0.343729436416918	0.358965291735179	0.121543766412024	0.727366144554673
3	2686366	G	A	0.989999999999967	0.99	0.989999999415915	0.989999999999972	-1.71198494796503e-07	1
3	26868027	G	A	0.989999999995618	0.759449816811001	0.99	0.954495271785187	0.25858520783026	0.611093806120287
3	26868280	G	A	0.725002927220644	0.616734114670453	0.739558973486433	0.708329530087914	0.956155580048413	0.328157381004919
3	26870480	T	C	0.555260118446039	0.638626918972773	0.540123882254969	0.568098605727156	0.637971521152191	0.424446294627766
3	26874715	G	T	0.770938888970437	0.714583444877733	0.785130110862488	0.76226015058016	0.430258774931744	0.511861998651102
3	2687527	C	T	0.890228807978904	0.86146645780166	0.866323462487611	0.885799406051609	0.0623443325631104	0.802828274655772
3	26877202	T	C	0.795050181330041	0.905221771690998	0.941218018000732	0.812016606245628	5.40867727548602	0.0200368929552594
3	26877966	C	T	0.326317632775228	0.396483463478616	0.561146841792473	0.337123170703549	3.51111289331388	0.0609584948292917
3	26881106	C	T	0.686990534588018	0.693418381652005	0.809193438883069	0.687980423035872	0.912720822553439	0.339393533642849
3	26882109	C	T	0.579010936678726	0.583969609097328	0.587887324364668	0.579774572231191	0.039263733038391	0.842927092903626
3	2688399	A	G	0.533885541878935	0.495295391492483	0.502962475513271	0.527942658719422	0.233478869985605	0.628956211155099
3	26885406	G	A	0.623601823306101	0.663250328719109	0.732912112998683	0.629707693139704	1.73478633143551	0.187800791219322
3	26892154	T	C	0.40637571650811	0.341684968777866	0.392980312537067	0.396413341357653	0.00564434391950154	0.940112194671908
3	26895022	G	A	0.784372547874067	0.658386522710626	0.793756891110106	0.764970699998897	1.25574974097384	0.262457142574846
3	26895665	T	A	0.333002907287212	0.222666128532663	0.318582310623086	0.316011043359012	0.000330625410223781	0.985492778411714
3	26897595	G	A	0.819324922701209	0.708309775397313	0.873991148305309	0.802228590016409	0.643224786170205	0.422545462162218
3	26897822	G	A	0.407994847529045	0.382866037931837	0.36294394966344	0.404125010851075	1.10429645881018	0.293325140953443
3	26898377	T	C	0.740070902689405	0.66699707979903	0.99	0.728817533964288	0.722735076077612	0.395248217489817
3	26898495	T	C	0.412841996489875	0.14795340695348	0.280407319938608	0.37204915370127	0.466754913758543	0.494483860233689
3	269035	C	T	0.455376515556641	0.447459437268639	0.511085276427265	0.454157285500289	2.19802580365785	0.138187616856163
3	2690405	G	A	0.295211797173075	0.485595312155672	0.319405871542178	0.324530858480395	0.00615310283848581	0.937476691020764
3	26905845	A	G	0.497920826822235	0.458432257699287	0.441735842540954	0.491839587177301	1.87735073920039	0.170635559244177
3	26912568	C	T	0.320420106735118	0.144571656853554	0.286083110540135	0.293339445453357	0.059922981525132	0.80661771275447
3	26921145	C	A	0.815966238360654	0.807354170427431	0.841514268079998	0.814639979898938	1.21813457796068	0.269727052725378
3	2692207	C	A	0.99	0.989999995270693	0.99	0.989999999271687	1.36893212671203e-07	0.999704790037579
3	26930849	G	A	0.840796940985979	0.898318887666264	0.895581884435977	0.849655320774743	2.65424990686628	0.103273462436192
3	269338	A	C	0.35862336368312	0.311186404872261	0.423117552699682	0.351318072026248	1.61161436426771	0.204265020651472
3	26934398	A	G	0.309251358229601	0.197637556458139	0.333290273784982	0.292062832756796	0.16944054485605	0.680609492452671
3	26935695	G	T	0.99	0.99	0.989999999998105	0.99	-4.61126611433939e-10	1
3	26947415	A	C	0.317845511144282	0.0601385283825628	0.299983278317299	0.278158635798978	0.0274175250050852	0.868485613542894
3	26948644	G	T	0.339081995494829	0.130927763545568	0.277936650781977	0.307026243774642	0.512191244016204	0.474191818791733
3	26948723	T	G	0.308706730510789	0.104478391035287	0.266651466593299	0.277255566231562	0.035315624795249	0.850935821871395
3	26948975	C	T	0.431552177038632	0.176567046837238	0.181729591745623	0.392284466987617	3.98189578790533	0.0459917721860707
3	26950617	T	C	0.98999999897643	0.989999997237419	0.99	0.989999998708622	2.41970685446366e-07	0.999607516484086
3	26951671	T	C	0.900093686628422	0.971188004802711	0.867699760042518	0.911042211627262	0.897204748454221	0.343532328155226
3	26954094	G	A	0.609570910429966	0.558811893966904	0.530349430502822	0.601754021894654	2.58617718539906	0.107800236499354
3	26955626	C	T	0.583465795307355	0.535561506108436	0.54649323836517	0.576088534770722	0.7035054172447	0.401608324185966
3	26956827	G	A	0.876832860286734	0.887062969485359	0.826213908605876	0.878408297103322	4.1805970943995	0.0408892925576252
3	2695813	G	T	0.528091709792795	0.643809448676371	0.564043346241255	0.545912241580865	0.112532450890921	0.73727919371379
3	26958417	A	G	0.920719200754421	0.829813979478676	0.940108504050323	0.906719796677956	2.57063728159885	0.108863867660627
3	26958669	C	T	0.294362326063822	0.144476343658372	0.279555079263739	0.271279884773383	0.0803196689438063	0.776864671978956
3	26962492	C	T	0.989999997593372	0.99	0.989999996838549	0.989999997963993	-2.94810509805994e-07	1
3	26963258	T	C	0.468111515100157	0.349850430724934	0.489381063433585	0.449899308106373	0.889575955833081	0.345592245708133
3	26964541	T	C	0.365647634969238	0.167303551280123	0.286587243017835	0.335102646081114	1.6907140462965	0.193506868903448
3	26964712	A	G	0.32236089569053	0.186098442089151	0.191376746417212	0.301376477835918	1.12996672880002	0.287782435802931
3	26968888	T	C	0.99	0.989999999990474	0.99	0.989999999998533	1.15860134529082e-10	0.999991411702586
3	26973515	A	G	0.99	0.99	0.989999999690554	0.99	-3.79728674576707e-08	1
3	26975731	A	G	0.99	0.99	0.99	0.99	0	1
3	26976847	C	A	0.420051748735326	0.277883747113688	0.429952988343265	0.398157876485594	0.387452442045891	0.533641555146965
3	26979781	C	A	0.447840790213011	0.01	0.199316321497989	0.380413308520207	0.898249977528653	0.343251390256064
3	26982392	C	T	0.272032467113333	0.211201112367403	0.297741642339798	0.26266443848246	0.702817661109051	0.401838535899971
3	2698276	G	A	0.867046562306787	0.81553244807741	0.88581891207341	0.859113388715463	0.926530185808938	0.335766180200585
3	2698291	A	G	0.887907755438017	0.856525039665752	0.924418718654688	0.883074817209088	1.95088688237912	0.162491312756243
3	26984860	G	C	0.353512755358462	0.173685910473595	0.349385217349626	0.325819421246193	0.369452840653631	0.543302667995877
3	26991360	G	T	0.858472095497538	0.854831275328639	0.843449658264646	0.857911409191527	0.226967030165306	0.633781906563082
3	2699198	G	T	0.921072588195041	0.855366232418952	0.980778516700511	0.910953809405523	5.26101191164845	0.0218083354257927
3	2699343	T	G	0.956751637059161	0.965175069940391	0.953608626786012	0.95804884572287	0.107810218354088	0.742651077382007
3	27002933	C	T	0.785709272785005	0.721943231528645	0.821068545700299	0.775889302431525	2.83466492392393	0.0922500416551612
3	27002945	T	G	0.32769033192756	0.192676511178454	0.316883059037948	0.306898203532198	0.104483032528516	0.746514737452615
3	2700315	G	A	0.936020719171531	0.944531731835521	0.934614700595921	0.937331415121786	0.00649012304882841	0.935790844295911
3	27004243	T	C	0.514407792325037	0.442597310342266	0.401827144386185	0.50334897809969	2.32395715179856	0.127395572526508
3	27010197	T	G	0.754243961401264	0.658775845357762	0.779318041990972	0.739541871530564	1.53323868678604	0.215627025653348
3	27016393	T	C	0.800854427520552	0.68788647806233	0.781023469374176	0.783457363303986	0.00248999811498903	0.960202172205757
3	27017112	T	C	0.4585852160131	0.475972644542531	0.553311692394028	0.461262880006632	4.78829804510955	0.0286537260691474
3	27017385	A	G	0.375764956874644	0.278110129032906	0.520920216241326	0.360726113387017	3.64582229667043	0.0562100403672503
3	2701863	G	T	0.685658555381331	0.694382820564248	0.725337128332461	0.6870020922195	1.22618023541403	0.268151179475446
3	2701890	G	A	0.969509293555862	0.958971632466141	0.925945806662241	0.967886493748045	3.19981522676242	0.0736465902348457
3	27020726	G	A	0.21219955117512	0.231514776238818	0.298852594892539	0.215174095834929	3.93404574886762	0.0473179788766819
3	27023300	T	G	0.83538326140219	0.913019881026682	0.758251440858927	0.847339300824362	5.7986557997776	0.0160384313495547
3	27023684	G	A	0.989216933175608	0.979241541249555	0.983272553344216	0.987680722818996	0.208806299683811	0.647704627058564
3	27024158	G	T	0.663701117667381	0.587630604577833	0.661085362074551	0.651986258651591	0.0860119995426308	0.769309649573923
3	27024947	T	C	0.769270588498406	0.839130141683729	0.754090817322844	0.780028959688946	0.289439652473054	0.590579838052438
3	27026003	G	A	0.733715440874356	0.709401816619907	0.720202482599801	0.729971142739171	0.00979853896506613	0.921148139531763
3	27027497	G	C	0.678760556240342	0.604275640301883	0.68330775550364	0.66728987918582	0.3045387944723	0.581050896442041
3	27028661	C	T	0.871066786943073	0.896258100728141	0.836499453482964	0.874946249265974	1.57431973754938	0.209580790455718
3	27030003	A	C	0.780521308035216	0.8831574321553	0.87676179585828	0.796327271149709	2.10833979555638	0.146498177922332
3	27031540	A	G	0.18861993253105	0.151843441594862	0.154333224750353	0.182956352926877	0.702639099647601	0.401898336910584
3	27031614	T	G	0.849891910527189	0.888151799975501	0.820294968188544	0.855783933502229	2.25272446140819	0.133379390003934
3	2703167	G	A	0.99	0.99	0.989999999999945	0.99	-6.53726254253322e-13	1
3	27037392	T	C	0.866447671546863	0.915884146488729	0.857197497092536	0.87406088868791	0.304413598322353	0.581128629938623
3	27037728	T	C	0.959692174709375	0.989999999999988	0.97225621706769	0.96435957980413	0.501223598698701	0.47896297639803
3	27049632	A	G	0.981331821797019	0.989999999771044	0.989999999704324	0.982666721205019	1.0279368618283	0.31064373252653
3	2705019	G	A	0.754664293404691	0.806583153294121	0.740748226876795	0.762659797827663	0.314224632408121	0.575099278699673
3	2705062	A	G	0.865184457225957	0.844948388337054	0.862212032037784	0.862068102617066	4.91383658159907e-05	0.994406973728241
3	27051122	A	G	0.989999999999965	0.99	0.99	0.98999999999997	1.5946212489527e-11	0.999996813830801
3	27051174	C	T	0.99	0.989999999999995	0.99	0.989999999999999	3.63010034961271e-13	0.999999519272046
3	2705150	C	T	0.76210103648813	0.82339179319684	0.748940699542809	0.771539813021271	0.287894751189924	0.591572792365044
3	270521	G	A	0.181950803055206	0.134179956290389	0.0848412935553608	0.174594092653424	4.45967406773248	0.0347041187208868
3	27053325	T	A	0.643965035957045	0.642177053196914	0.644543621985925	0.643689686611985	0.000395944394759966	0.984124460151174
3	27054804	A	G	0.99	0.989999999999988	0.99	0.989999999999998	7.96313920623135e-13	0.999999287996358
3	27056851	C	T	0.55503396648151	0.595620186361892	0.605109313434465	0.561284244343089	0.911995205561586	0.339585585652042
3	27058203	A	G	0.350525402328492	0.395839181328712	0.310506618657744	0.357503724294526	2.06062574057245	0.151148091150479
3	27059279	T	C	0.81128377781218	0.839044129098289	0.787446107842002	0.815558871910241	0.956219105664318	0.328141313293921
3	27059664	A	G	0.596375057060783	0.624300279400577	0.566511983991952	0.600675541301111	0.868300911877405	0.351426117860888
3	27060629	A	C	0.973367766773097	0.966104593323016	0.99	0.972249238061784	2.29822205980199	0.129522182954644
3	27061329	A	G	0.676471047637369	0.867572515445133	0.624494932889751	0.705900673679765	1.32053038731163	0.25049688493757
3	27063070	T	C	0.645922207242413	0.814749231390816	0.63291666850704	0.671921568961267	0.171460925353171	0.678816687557948
3	27065505	C	A	0.700692113101893	0.728584950283785	0.687976930921713	0.704987610027904	0.140611865892164	0.707673490961175
3	27065578	T	C	0.285780293838785	0.25828981382592	0.350525512287037	0.281546759916804	2.82191611782058	0.092985340054537
3	2706571	A	G	0.795478020353245	0.787503958248355	0.733291595789668	0.794250014789092	3.03231881467451	0.0816212915341003
3	27065868	G	A	0.655847727492056	0.685737622782843	0.676919165331618	0.660450771366837	0.17704954935069	0.673921168820917
3	27066144	C	T	0.99	0.99	0.99	0.99	0	1
3	27067072	C	<*>	0.989999999856494	0.989999999970806	0.989999999991205	0.989999999874098	6.89009334595778e-09	0.999933770326534
3	27069812	C	T	0.723842539374477	0.625288226543501	0.744912051612783	0.708665175198507	1.67475568433566	0.195622758676103
3	27073049	G	A	0.305882878597992	0.174878281178187	0.372895501452641	0.285708170595342	2.86888826218301	0.090307232077807
3	27073907	G	A	0.97583461446066	0.957172172296813	0.972359515320231	0.972960598367427	0.00108293944517721	0.973747917053959
3	27075120	A	G	0.291084011208964	0.194899951664942	0.351454967784893	0.276271666039185	3.89974868076494	0.048293331440456
3	27075679	T	G	0.351696977623309	0.190874490233847	0.352391010547323	0.326930314565332	0.295880568783961	0.586476534327609
3	27076600	A	G	0.721655858649058	0.627801693697017	0.744362814658041	0.707202317246444	1.57382916504814	0.209651796400586
3	27076634	A	C	0.224754721631423	0.156719951777917	0.288735539576637	0.214277367073983	7.28684100941563	0.00694615102003363
3	27091150	G	A	0.959866146144435	0.973018109950274	0.960451007847058	0.961891548570534	0.00996057690594454	0.920500972505202
3	27093787	G	A	0.750492562474917	0.815339526894791	0.717705867271269	0.760478994995578	1.20451663358897	0.272420813961373
3	27098284	G	A	0.941377638961639	0.980151176281862	0.985834594442475	0.947348763708953	3.43604458800573	0.0637882350914519
3	27099040	A	G	0.934699643079185	0.928971254369945	0.947564754506642	0.933817471217962	0.213328584267565	0.644170909632268
3	27100290	C	T	0.500074889249245	0.453122955905916	0.445080512567305	0.492844291514372	2.00281760146677	0.157007113863103
3	27102487	T	G	0.977647030093362	0.967035810899892	0.98999999957914	0.976012902337568	2.94043257937792	0.0863875949434516
3	27102880	G	A	0.985057035730512	0.964210983407319	0.97566771033191	0.98184674367274	0.310686561676738	0.577259188976625
3	27102900	C	T	0.973180055048174	0.970268756593348	0.97812356743784	0.972731715086131	0.231765270398759	0.630217985171155
3	27103803	A	C	0.953012657153405	0.931315627223683	0.958126872105607	0.949671314544228	0.388852254365549	0.532903323280734
3	27104546	A	G	0.755028284710544	0.827951189930885	0.71132455559733	0.766258412114477	3.26721911453712	0.0706773368631311
3	27105037	T	<*>	0.989999999554584	0.99	0.98999999999311	0.989999999623178	1.63081471334888e-08	0.999898107464162
3	27105294	G	A	0.934186706036365	0.909758829724595	0.935715868178279	0.930424813084352	0.110800936122016	0.739234117554714
3	27108473	C	T	0.99	0.989999998080975	0.989999999438737	0.98999999970447	-4.60461416528111e-08	1
3	27108726	T	C	0.956750341448936	0.936743046182775	0.959666411747604	0.953669217977947	0.0877719258420854	0.767029032886032
3	27113795	G	T	0.964949201949407	0.934849381270782	0.936389923221375	0.960313829564899	2.78528332774103	0.0951338671410597
3	27114657	G	A	0.957503846428148	0.935014820638571	0.9619087757618	0.954040536456553	0.371476099197807	0.542200765026379
3	27116845	C	T	0.9895186161789	0.985888670700756	0.969524069964455	0.988959604575266	2.33440525515629	0.126543313113422
3	27117071	A	G	0.99	0.99	0.989999999927534	0.99	-1.20884151446468e-08	1
3	27118447	A	G	0.99	0.99	0.99	0.99	0	1
3	27118539	G	A	0.651392437958141	0.639566319139514	0.640931917408567	0.649571215660072	0.0779643342990595	0.780075273333827
3	27118813	G	A	0.943573265086024	0.924576045535274	0.943920069828557	0.940647693275208	0.0445762797097291	0.832785086860177
3	27118877	G	A	0.99	0.99	0.99	0.99	0	1
3	27119462	T	C	0.989999999999961	0.989999999999999	0.99	0.989999999999967	9.27039499687223e-12	0.999997570655077
3	27119688	G	T	0.99	0.99	0.989999996409296	0.99	-1.7269437364388e-07	1
3	27121576	T	C	0.989999999002009	0.989999997140671	0.99	0.989999998715363	2.76628148156972e-07	0.999580349034945
3	27122034	C	T	0.99	0.99	0.99	0.99	0	1
3	27122165	T	A	0.989999998177723	0.99	0.989999998283395	0.989999998458353	-4.00756311502661e-08	1
3	27124192	G	A	0.99	0.99	0.983442570301911	0.99	0.533558807777996	0.465114493673939
3	27124228	C	T	0.989999999999994	0.99	0.989999996874161	0.989999999999995	-8.78470425701487e-07	1
3	27124722	C	T	0.938367000247407	0.908097421240218	0.953419107387115	0.9337054850803	1.22883555810574	0.267633613855855
3	27127759	G	T	0.96979451750867	0.99	0.989999998736863	0.972906161812335	2.97863451299386	0.0843704246726403
3	27128827	G	T	0.99	0.99	0.99	0.99	0	1
3	27130471	A	<*>	0.989999999979617	0.99	0.989999999999402	0.989999999982756	4.14156843992138e-10	0.999983762375922
3	27131036	T	C	0.989999999999952	0.99	0.99	0.989999999999959	2.07513742239855e-11	0.999996365342501
3	27132615	T	G	0.948709715756441	0.93139454983757	0.962843648347418	0.946043180204935	1.34463484746925	0.246218254474675
3	27133082	G	A	0.935154069567264	0.903307729961605	0.908365576153757	0.930249733267992	0.338213563054337	0.560862206629981
3	27134271	T	C	0.946136545284256	0.923095803355727	0.95416101278337	0.942588271027263	0.605348292574796	0.436544655472334
3	27139288	T	G	0.951386688663971	0.923477656807877	0.949916753569211	0.947088697758132	0.0405250779057172	0.840457423123879
3	27139488	G	T	0.693227667182977	0.605542228697912	0.735715764697044	0.679724109656277	3.63422083995292	0.0566030933100295
3	27139510	A	G	0.97649007802623	0.99	0.99	0.978570606010191	2.2813096794587	0.130941260367376
3	27142317	A	G	0.989999996102398	0.99	0.989999999857773	0.989999996702629	3.77374902559461e-07	0.999509852782989
3	27144905	A	C	0.99	0.989999999999996	0.989999999460053	0.989999999999999	-2.56466887662132e-07	1
3	27146020	C	A	0.956857936329901	0.928234302217787	0.943746277791381	0.952449896676636	0.38947004632196	0.532578099457583
3	27146656	C	A	0.944044761815318	0.938130765667348	0.969029812821295	0.943134006408531	3.31793704225112	0.0685277687785296
3	27146665	T	G	0.99	0.989999999999927	0.99	0.989999999999989	5.15138517820763e-12	0.99999818906829
3	27147320	C	T	0.789413887791647	0.766181460384559	0.887955976198476	0.785836093970955	1.48967649044312	0.222266660958622
3	2714759	G	A	0.962808570613113	0.955233286093824	0.989999999990978	0.961641976797142	1.16449556142639	0.280535147951126
3	2715025	G	A	0.592880360801381	0.621439893046022	0.580804366731355	0.597278528767056	0.183486764099873	0.668393736967622
3	27153551	C	T	0.880053015385078	0.887976247574611	0.843177089824867	0.881273193142266	3.29430148313768	0.0695206716384716
3	2716743	G	A	0.873765480864377	0.910918063923139	0.904540021181488	0.879486978655427	0.747631598771822	0.387227118121338
3	27167640	G	A	0.99	0.989999999999984	0.99	0.989999999999998	6.02218959733438e-13	0.999999380819496
3	27170600	A	G	0.989999999999995	0.99	0.99	0.989999999999996	9.90408881512832e-13	0.999999205950961
3	27170777	G	A	0.295888822764455	0.190339513937277	0.330199138576916	0.27963422920507	2.28797503400034	0.130379926924691
3	27170911	A	G	0.982398794611137	0.985073982707801	0.99	0.982810773578023	1.40908403103817	0.235208508808144
3	27171254	C	T	0.376851308346111	0.524374992106103	0.389206855421747	0.39956995564515	0.0812486854601009	0.775612309111991
3	2717559	A	C	0.852634703547772	0.91905335214534	0.875111700015412	0.862863175431797	0.0479191302586332	0.826724529708583
3	27180143	T	C	0.86116262954066	0.878854679268563	0.820125114994128	0.863887205198757	2.70333970799437	0.100138283651846
3	27180615	G	A	0.959888385814132	0.885240373497455	0.989999999991653	0.948392591917364	1.97350003186681	0.160076842908582
3	27181208	T	C	0.936978527757628	0.92282386823495	0.953456958087434	0.934798710191136	0.934795020038112	0.333620033976716
3	27182721	G	T	0.989999999999993	0.989999999999979	0.989999999999991	0.989999999999991	2.05635742348003e-13	0.999999638182671
3	27183444	T	C	0.736502365589333	0.542464365817913	0.659940952523261	0.706620513624534	0.231356091430538	0.630520125186161
3	27183981	C	<*>	0.989999999920002	0.989999999931463	0.99	0.989999999921767	2.46992565483149e-09	0.999960346456566
3	27185228	C	T	0.99	0.99	0.989999999999994	0.99	-2.66696967881951e-12	1
3	27187500	A	G	0.99	0.989999998237352	0.99	0.989999999728552	1.92486460539588e-08	0.999889301903401
3	27188306	A	G	0.787648523637592	0.841288360224763	0.763903099205097	0.795909058472016	1.07990327210214	0.298719195690409
3	27190363	A	C	0.977211822161179	0.979984524922165	0.989999997529083	0.977638818386371	1.61076568135779	0.204384204302044
3	27191626	G	T	0.99	0.989999998813289	0.99	0.989999999817246	3.91068549390159e-08	0.999842214713092
3	2720586	A	G	0.780552709171307	0.784234592317319	0.843180089206145	0.781119719175793	3.61611052009823	0.057222506105093
3	27207760	C	T	0.622952537666529	0.573849948265648	0.648466457220125	0.615390738898794	0.971498907896934	0.324306639913814
3	27212334	G	A	0.912807780382867	0.921366680396826	0.909307839827396	0.914125850985016	0.0624038583280997	0.80273610911595
3	27212578	C	T	0.989999999999985	0.99	0.99	0.989999999999987	5.13040193919253e-12	0.999998192760305
3	27212931	A	G	0.975020872581247	0.979694063495875	0.97743246386713	0.975740543982099	0.0118701831769193	0.913241854716677
3	27216561	T	C	0.989999999999999	0.98999999999995	0.99	0.989999999999991	3.5461673935523e-12	0.999998497482021
3	27217080	G	A	0.417059408030224	0.329511264784781	0.347197257814611	0.403576993970426	0.377393765831337	0.539001359694001
3	27220257	T	C	0.964082373213355	0.98214615118918	0.965439497109647	0.966864195021632	0.0102772428665978	0.919251402265525
3	27222542	T	G	0.360748657832268	0.371197799424665	0.377037380990728	0.362357825637497	0.215640581590816	0.642381843297322
3	2722320	T	C	0.60944933068267	0.712286513388629	0.699129889928339	0.625286256819387	0.646254245377006	0.421455076597678
3	27223710	C	T	0.681769406875798	0.674328782262818	0.827677062940802	0.680623550685399	3.75480409470266	0.0526559658011128
3	27227601	A	G	0.967609417438897	0.944184394680601	0.95590782513292	0.96400196393412	0.281471804916431	0.595738162455878
3	27230230	C	A	0.636986623122211	0.888002468063479	0.684299984563165	0.675643063243167	0.00631506790737428	0.936660859392178
3	27230587	A	G	0.199502275580483	0.249496093973803	0.5	0.207201323613054	1.97445059025491	0.159976248295394
3	27231736	T	C	0.989999999999975	0.99	0.989999999129395	0.989999999999979	-1.94282444031973e-07	1
3	27235940	C	A	0.79792757622216	0.694175496119165	0.778453058777706	0.781949755886299	0.00867255342145236	0.925803029047077
3	2724015	G	A	0.709928420481151	0.775832723635714	0.748127264833815	0.720077683166954	0.90475019156214	0.341511195315633
3	27242153	C	T	0.7041863797892	0.564799758477694	0.731861610644648	0.682720840107228	1.86777554150095	0.171730067075694
3	27244045	G	A	0.905303819459277	0.937748656779033	0.943511002157785	0.91030032440652	2.67062222625706	0.102216054243613
3	27244709	C	T	0.648192460680612	0.529851683193502	0.691626172778199	0.629967980947597	3.15521663453794	0.0756846450749786
3	27245225	A	G	0.613852997113324	0.28886165786617	0.60016778370301	0.563804330869262	0.0638276745995157	0.80054533863995
3	27248190	C	T	0.385805078213644	0.37323742984387	0.374975410130192	0.383869660364699	0.0643855545972326	0.799694043932235
3	2725060	T	C	0.761741713701923	0.757290323846244	0.805476717549212	0.761056199664148	1.68136902460607	0.194742640639519
3	27250891	A	G	0.706951840221159	0.677947816705438	0.67378959445334	0.702485220599738	0.126137069880571	0.722471369871506
3	27252841	G	T	0.99	0.99	0.98999999800634	0.99	-3.77246482776074e-07	1
3	27260283	G	A	0.381660385018396	0.37095940220837	0.415998611971956	0.380012433665652	0.607703832731098	0.43565366985006
3	27263530	A	G	0.71924004272784	0.580049135961626	0.7149916821683	0.697804643085843	0.191122966448668	0.661983621217055
3	27267921	G	T	0.71416978667654	0.596439648347453	0.777983934759275	0.69603934537386	1.4472027638019	0.228977323567907
3	27268316	G	T	0.729092798533549	0.833985435674785	0.775233982475342	0.745246264653299	0.0248761943449278	0.874675951265488
3	27273415	G	A	0.510684136589869	0.44248407099153	0.523915581479108	0.500181326487725	0.171628290327559	0.678668730501797
3	2727523	T	C	0.45277210948129	0.547632548437297	0.500900315223596	0.467380617080515	0.444766051005082	0.504831010486996
3	27279176	G	A	0.99	0.99	0.99	0.99	0	1
3	27279401	C	T	0.99	0.989999996670576	0.989999998130827	0.989999999487269	-3.3430085966706e-07	1
3	27281769	C	A	0.692964936732337	0.761621981063962	0.633860072268424	0.703538121559407	0.292655828045259	0.588523618375424
3	27282851	C	A	0.989999999999998	0.99	0.99	0.989999999999998	6.26349684600806e-13	0.99999936853615
3	27286656	G	<*>	0.989999999089378	0.989999999905024	0.99	0.989999999214987	6.78191837517607e-08	0.999792213974613
3	27288695	A	G	0.99	0.99	0.99	0.99	0	1
3	27291143	C	T	0.724613770298585	0.593322012070347	0.782797225490232	0.704394839531437	2.66246386117885	0.102741474837963
3	27292557	T	C	0.413248430707826	0.403787711431748	0.390953505807041	0.41179147993931	0.413315571660764	0.520291431244625
3	27296212	T	G	0.5	0.205540698756378	0.707547120342772	0.454653267608482	0.99721324624418	0.317985761571476
3	27297120	C	T	0.99	0.99	0.99	0.99	0	1
3	2730099	C	T	0.99	0.989999991984178	0.99	0.989999998765563	3.97837910686924e-07	0.999496739186352
3	2730587	A	G	0.692056533936206	0.788487692219492	0.775899228406414	0.706906932311832	4.3468475173377	0.0370775184837725
3	27307196	A	G	0.436921599448968	0.447644941670392	0.464560587299078	0.438572994151067	0.193825519935021	0.65975156126886
3	2731012	A	G	0.99	0.989999999999983	0.989999999999997	0.989999999999997	-1.87799989185166e-13	1
3	27311707	T	C	0.989999999999981	0.99	0.99	0.989999999999984	7.55186772153534e-12	0.999997807360424
3	27313122	G	T	0.771551824743169	0.694651290934031	0.727266267682312	0.759709142536562	0.253688615683975	0.614489702303861
3	2731319	C	T	0.826085648208094	0.871144636462915	0.80517858039351	0.833024732399337	0.98095930918936	0.321962082892681
3	2731638	T	G	0.46155475742247	0.536822810705942	0.436108902116222	0.473146037628125	0.998654024628037	0.317636413829572
3	2731672	C	T	0.810120952875158	0.786738044595086	0.87122034010933	0.806519985000026	3.73265921577159	0.0533583809979857
3	27316919	C	A	0.778292307513974	0.718805072697829	0.868424081419071	0.769131273352287	4.01403824938137	0.0451229518534535
3	27317251	A	G	0.680611759575803	0.595440316990968	0.812043594104958	0.667495357417738	3.83705415147271	0.0501315273288489
3	27320015	T	G	0.700365909781756	0.632917954587475	0.610040922393456	0.689978924681837	0.513635544910479	0.473569277516351
3	2732575	G	A	0.189233237851421	0.308488944350028	0.290979428841583	0.207598616652207	5.25251242251437	0.0219151063028651
3	2732692	G	A	0.961471331055102	0.946332927897014	0.981906456064248	0.959140016968756	2.08866896071706	0.148395312298145
3	2733172	C	T	0.206741513151175	0.300661620113821	0.197044935658637	0.221205209623422	0.844746335402605	0.358042835264081
3	27332177	T	C	0.706591744583045	0.847121891800484	0.698189454660125	0.72823338725453	0.348640309011673	0.554883829108191
3	27336213	A	G	0.876199791170157	0.953264321025907	0.875870295855419	0.888067728767943	0.0550108145749093	0.814562799960169
3	27343376	G	A	0.737543615361356	0.796302898513149	0.697434733520226	0.746592544966732	1.63129957994108	0.201523392588452
3	27344514	C	T	0.985843816754262	0.99	0.99	0.986483868974105	1.52069897105532	0.217513748730703
3	27344963	A	G	0.626104095620146	0.731918409987325	0.59503010876296	0.642399500032691	1.2026118047451	0.272800286907198
3	27345239	C	A	0.99	0.99	0.99	0.99	0	1
3	27345397	G	A	0.720234588648287	0.856642906091524	0.631881184750949	0.741241469534546	5.5163052174181	0.0188400100074739
3	2734701	G	A	0.449298043291997	0.511359781107835	0.361863389695409	0.458855550915636	3.17163781065948	0.0749272747851682
3	27348920	A	G	0.652931078988832	0.766676163179935	0.63335126542353	0.670447821954262	0.324540542472013	0.568891637534499
3	2735354	G	A	0.213968353165466	0.329845269538168	0.364692346304603	0.231813398286862	2.3218303312171	0.127569839998324
3	27358671	T	G	0.974852477563152	0.987835720749502	0.99	0.97685189701385	2.47236812920401	0.115863240961061
3	27361432	G	A	0.699282245076722	0.800347177657546	0.697284223902645	0.714846244694169	0.275994649926542	0.599338563869047
3	27362069	C	T	0.6528574987354	0.758436748751852	0.645772564355929	0.669116703237934	0.451119098149122	0.501803991070547
3	27367369	C	T	0.974787928722593	0.985629781740721	0.983242106219217	0.976457574087385	0.470449972641586	0.492780232910934
3	27368921	G	A	0.963568246282936	0.973867993812685	0.967719296293565	0.965154407402518	0.038525010744016	0.844392664739559
3	27373066	C	A	0.709593389001835	0.59517744536349	0.748741434569567	0.69197333368153	3.45617415322029	0.0630159633384855
3	27374355	A	C	0.963473995274425	0.989999999999968	0.98999999900883	0.967559000002159	4.4872567481522	0.034148432897276
3	27375730	A	G	0.338347256471288	0.27159968233558	0.369403761409579	0.328068130054389	1.74445077564988	0.186575870750492
3	27382214	A	G	0.244518066330031	0.150148088123477	0.35719388657676	0.229985089686222	14.2195647302513	0.000162670402345089
3	2738393	G	T	0.92849212149945	0.964286287977644	0.962466053037362	0.934004423137091	0.908032633798746	0.340636958267916
3	2738457	G	A	0.913597069220405	0.765901094753766	0.762525547984731	0.890851889152542	3.84473022616419	0.0499025489283944
3	2738595	T	G	0.77673145039628	0.703274818727948	0.718298807923295	0.765419129119357	0.748919248972684	0.38681861879101
3	2738908	G	A	0.820911336280482	0.835444931031897	0.793172612633899	0.8231495098722	0.473622346522154	0.491325422839715
3	27389740	T	C	0.634249178485169	0.669188931783518	0.660795737518092	0.639629900493114	0.309841679590918	0.577777353310541
3	27390490	T	G	0.214058977443549	0.189008100710327	0.320638803157843	0.210201142426632	7.11161650990873	0.00765860162730388
3	27391598	A	C	0.634961031933683	0.634801383120061	0.668483597921601	0.634936446016385	0.916105651995382	0.338499582789797
3	27395970	T	C	0.110291874493478	0.0133055260743572	0.0798273326244748	0.0953559768369331	0.0822227079633374	0.774307561448928
3	2739771	G	A	0.954287686125468	0.940520377896787	0.989999999995518	0.952167520658251	3.31823094174139	0.068515518317654
3	27398358	T	G	0.704371411653552	0.677208576482447	0.700492949426022	0.700188335037201	6.52865823024302e-05	0.993553153896545
3	27399466	T	C	0.615601793313439	0.615959793363146	0.679199404522054	0.615656925321094	1.50440512907157	0.219994802985832
3	27401685	A	G	0.267171865315139	0.180028387587085	0.308349669063945	0.253751769745019	1.43650438969146	0.230705844821987
3	27401784	G	A	0.99	0.989999999999986	0.989999998975918	0.989999999999998	-4.02414881270836e-07	1
3	2740275	T	C	0.268581200417045	0.320016754025826	0.217325123505043	0.276502275672798	1.00148195930184	0.316952182608686
3	27404374	C	A	0.970119789750111	0.99	0.97149339521535	0.973181342128594	0.0218229833923346	0.882558978827053
3	27407956	A	G	0.975634705269531	0.979835752818411	0.983808701651721	0.976281666592059	0.515381377497228	0.472818532372632
3	27408054	C	T	0.642985665981131	0.633524633309823	0.675481558913913	0.64152866694975	1.23377197498818	0.266674730936648
3	27413246	T	C	0.973295303404464	0.981256588124335	0.9548110696524	0.974521341251324	1.23122343769522	0.267169240457654
3	27416013	C	T	0.559139615568567	0.377185735763487	0.525116366970092	0.531118718078585	0.00802495037578286	0.928619319383226
3	2741787	G	A	0.25777256391419	0.337387581713926	0.228831208386399	0.270033276655349	1.63735582909943	0.200688645271195
3	27422236	A	G	0.134122189492884	0.0556080320488847	0.0788480769585116	0.122031009246508	1.43525914178059	0.230908057700124
3	27424718	A	G	0.0787356080424941	0.029657351578005	0.0636029437255744	0.0711775565469628	0.211519249065142	0.645579229363932
3	2743000	G	A	0.841830844033492	0.949595162757836	0.965480299124642	0.858426549117041	8.48581560354379	0.00357926081314863
3	27431898	G	T	0.753172175751573	0.926634577200529	0.92065226653717	0.779885385574712	2.09548586371668	0.147734740509328
3	27432206	T	C	0.3749695253697	0.315115336678652	0.359381087582041	0.365751980311278	0.0263981885234825	0.870931661380472
3	27432995	T	C	0.631667262250006	0.756429438750759	0.69813864051444	0.650880637431122	0.668133771697502	0.413703016716483
3	27433163	T	C	0.957788215189045	0.980320820817788	0.972387191884736	0.961258236455871	0.31563284600054	0.57424404091287
3	27434574	T	C	0.914080882258566	0.877492574262408	0.916569183033175	0.908446282827157	0.194598099097691	0.659116898640865
3	27437071	T	C	0.775368941017057	0.799248849124754	0.786196004752963	0.779046446865642	0.0424789815144	0.83670944179516
3	27439888	G	A	0.945959883378923	0.908775861093991	0.931797354960206	0.940233543947043	0.0203084378878309	0.886679016213162
3	2744334	T	C	0.779236949806351	0.889565162687324	0.822152742362108	0.796227494590021	0.540721169439672	0.462134004061208
3	27445971	G	A	0.791473001264101	0.823054742017369	0.730138121460042	0.796336589340104	2.90769922034419	0.0881575575152125
3	27449402	C	A	0.871574708109025	0.726131077684478	0.883343132849335	0.849176389023645	2.33976245127001	0.126108783414009
3	27451982	T	<*>	0.99	0.989999999995526	0.99	0.989999999999311	9.03085820899045e-12	0.999997602246281
3	27458622	C	T	0.0836782786711025	0.0169136379196305	0.0894479354200616	0.0733965239953758	0.365954526229746	0.545217698344776
3	27463229	C	T	0.810202180337167	0.728193729457322	0.847531739135579	0.797572878901671	2.36247497027411	0.124284867826608
3	2746456	T	C	0.36463998015498	0.482067728824978	0.333002924392998	0.38272385345016	0.0376206798836456	0.846206802204108
3	27468584	G	A	0.989999999999996	0.99	0.989999997792893	0.989999999999996	-6.25095271425558e-07	1
3	27471831	A	C	0.694554959038531	0.690550017020018	0.709954317211774	0.69393819796768	0.353595536943114	0.552084806791249
3	27472936	C	T	0.74843416929412	0.769249568944289	0.672036157803684	0.751639740840246	5.477836819518	0.0192590779900288
3	27473066	A	G	0.751580488365439	0.786389992609486	0.709590868734943	0.756941152019022	1.57100326733144	0.210061374786586
3	27475351	G	A	0.852620754196319	0.672492647578068	0.937966757286992	0.824881025777108	10.1279371668747	0.00146038755706027
3	27475943	C	T	0.853789793845953	0.707703231734832	0.862816012897389	0.831292463280841	0.96022010738181	0.327131428126516
3	27478899	A	G	0.809409238550619	0.574741324584285	0.856562740930097	0.773270379799804	2.51085690669397	0.11306443708637
3	2748076	T	G	0.917108980908446	0.939220765019004	0.87530947981165	0.920514195661472	1.78611624233213	0.181400077100297
3	27484426	T	G	0.99	0.99	0.989999997856785	0.99	-6.35888006183366e-07	1
3	27485587	A	G	0.0758732466230157	0.0151719352647533	0.0537323069821507	0.0665252446738433	0.214641246314391	0.643153710988981
3	27490194	T	C	0.779775893311307	0.820063576570565	0.697584855760849	0.785980196533233	2.62095252944591	0.105461116672772
3	27504043	G	T	0.99	0.989999999999998	0.99	0.99	1.22751948238349e-13	0.999999720453372
3	27505335	G	A	0.967216809390691	0.971395723298869	0.981708475471713	0.96786036213255	1.3294317545837	0.248906334382545
3	2751045	C	T	0.971525268770939	0.959811021100311	0.958092265728009	0.969721274629663	0.588292472133956	0.443080169775164
3	2751249	C	T	0.957381233663262	0.959591896922068	0.983176784453436	0.957721675805118	1.32053559589534	0.250495950597464
3	27512895	G	A	0.702591105808406	0.789033324831519	0.739622105122082	0.715903207537965	0.193104788842478	0.660344994329069
3	27522408	G	T	0.0589416969328796	0.024188750434206	0.0473161544244659	0.0535897431720838	0.153116099743788	0.69557511190854
3	27531796	T	C	0.846159285403911	0.869696875970836	0.840291898067256	0.849784074351218	0.158677105101891	0.690377405521957
3	27536408	C	T	0.989999999999997	0.989999999999999	0.989999998734618	0.989999999999997	-2.56008043764812e-07	1
3	27537842	C	T	0.99	0.989999999999986	0.989999999434758	0.989999999999998	-2.14397674644547e-07	1
3	27537909	T	C	0.793994041145523	0.851546366669381	0.701792691689355	0.802857099276197	12.8640758145117	0.000334950272566372
3	2754032	T	C	0.92173236033303	0.891803596452693	0.909339233879811	0.917123330695458	0.0194462653332829	0.889094669310824
3	27545356	A	G	0.524095445929362	0.551488835245019	0.583180449647872	0.528314027883973	1.32992334954772	0.248818854434708
3	2754700	C	T	0.806560967572589	0.738274167806802	0.780326399998583	0.796044800408658	0.269771566885697	0.603485048299861
3	27547043	C	T	0.97508381268507	0.95981190898218	0.989999993870356	0.972731939514825	2.0777762385772	0.149457775837977
3	27547083	C	T	0.651255626019196	0.614687990931841	0.677630769412408	0.645624210215743	1.00461479248798	0.316196433793688
3	27548267	C	A	0.824588848900492	0.813656692483047	0.914853062299781	0.822905296812205	7.45549028544155	0.00632432504920093
3	27548813	A	G	0.844175911911545	0.883028059137741	0.862835202438773	0.850159142584379	0.199723309882458	0.654944275046966
3	27549373	T	G	0.989999999999999	0.99	0.99	0.989999999999999	3.55665901305985e-13	0.999999524159748
3	27552982	A	G	0.117063346522036	0.102554766027441	0.120287252162218	0.114829025125869	0.0271141374923095	0.869208681984968
3	27553839	G	A	0.113739622143621	0.088211384861201	0.124247413055702	0.109808273602128	0.0192416296394356	0.889675995589717
3	27554292	G	A	0.943809539615248	0.964061618750888	0.944680165920416	0.946928359802137	0.00426920226282406	0.947903985502382
3	27555124	G	A	0.989999999999985	0.99	0.989999998890539	0.989999999999987	-4.14257489835783e-07	1
3	2755983	T	C	0.259188948501516	0.203556539002628	0.189102133355664	0.250621557438688	1.83874516550099	0.175098092753661
3	2756368	T	G	0.830320402704114	0.849788424260961	0.841425825924616	0.833318478023869	0.118616047702254	0.730540371505659
3	2756407	C	T	0.309080968037574	0.321742307288655	0.284514514948536	0.31103081428224	0.550144945308473	0.458258475612389
3	2756816	G	A	0.813483404288757	0.82662182071315	0.837308969877007	0.815506720418113	0.140657910887314	0.707627833949317
3	27570286	C	A	0.774945285882737	0.871512870631321	0.784013505789793	0.789816693934019	0.0364996544032387	0.848487338987611
3	27572710	A	G	0.727056502421016	0.784912768960616	0.710116709190257	0.735966367468115	0.736696316725606	0.390721225236372
3	2757448	C	T	0.987358486396044	0.972500822510767	0.99	0.985070406157712	0.368704959829511	0.543711023545319
3	27583317	G	A	0.975440440734012	0.989999999999949	0.989303635035995	0.977682612860966	1.68785472258855	0.193884005505374
3	27584094	T	C	0.99	0.99	0.989999995091694	0.99	-1.67743510173007e-06	1
3	2758904	G	A	0.929188928756424	0.932009907570806	0.936623777180435	0.929623359493839	0.0972080145663434	0.755206205742417
3	27590422	T	C	0.751966116753499	0.89010806079279	0.78245429057151	0.77323997613555	0.0825047343267392	0.773931337093438
3	27590724	T	G	0.753967758630883	0.844438886024217	0.686487596661969	0.767900312249457	4.50682925241661	0.0337597680855943
3	27595912	A	G	0.793602265907344	0.721058239401835	0.834792421775891	0.782430485825496	2.05815671118185	0.15139320951349
3	27596517	C	T	0.832714918213686	0.696972749043768	0.866601799945922	0.811810624161518	2.03635150859158	0.153577621376678
3	27597988	C	T	0.838573822898806	0.768848183542537	0.880354709353753	0.827836074437941	2.23116316492116	0.1352519937869
3	27601386	T	G	0.866086051779498	0.689026383265265	0.876026850652582	0.838818862828306	1.02971201101298	0.31022631759319
3	27602032	C	T	0.745106900585969	0.849896357078832	0.723190351361121	0.76124447688587	1.68149972808479	0.194725293078813
3	27606523	T	G	0.99	0.989999994151702	0.989999999522212	0.989999999099362	8.67537507169628e-08	0.999764991167323
3	27606658	G	A	0.99	0.98999999999998	0.989999995398819	0.989999999999997	-1.75217507730647e-06	1
3	27606695	A	G	0.671121896097849	0.854936208960088	0.693759599950746	0.699429300278634	0.023113648505031	0.879161905518735
3	27609765	G	T	0.99	0.99	0.99	0.99	0	1
3	27614316	A	C	0.852462201478333	0.761430228700019	0.905720255456112	0.838443277670473	9.58361756562648	0.00196321202569078
3	27615796	A	G	0.664183407225503	0.698886328252348	0.584401874156903	0.669527657063637	2.55548032842479	0.109912404917381
3	2761667	T	G	0.295326222122113	0.22077418416955	0.209543212884059	0.283845208277418	1.74980987881453	0.185900635030716
3	27617538	G	T	0.407330334761321	0.458524696589854	0.433483244124325	0.415214266482915	0.234226697641349	0.628407353163814
3	27617805	G	A	0.99	0.99	0.99	0.99	0	1
3	27620086	C	T	0.520274186674733	0.481278582430926	0.674196437008149	0.514268863621187	1.85410381070013	0.173306850287258
3	2762072	C	T	0.973828361368013	0.962180627198129	0.931726394004042	0.972034610305851	0.713190576530076	0.398386648310505
3	27620950	G	A	0.87335534447767	0.787829663745125	0.906508720469032	0.860184389644858	4.55569653435024	0.0328094159957059
3	27623062	G	A	0.989999973383192	0.99	0.989999998464725	0.98999997748218	4.53558828345275e-06	0.998300752868136
3	27627004	G	A	0.43368183526451	0.453223119594227	0.416918749870493	0.436691193051286	0.374723258004817	0.540440877460441
3	27627134	T	C	0.455240214278972	0.470629614870248	0.454911635807852	0.457610181970029	0.00749010004352368	0.931032896003875
3	276273	C	T	0.444050034677023	0.472673855794025	0.50119786692437	0.448458103129041	1.61336379783939	0.204019599707091
3	27635608	T	C	0.808895413630874	0.749204461559441	0.884445378898331	0.799703007011874	7.63771694570659	0.00571602200039485
3	27637962	C	T	0.531873825263136	0.485189184081902	0.555064516229148	0.524684390521226	0.773353830953096	0.37918151345257
3	27638500	A	G	0.174116994882281	0.249407227277698	0.20370537654881	0.185711690671175	0.260727757578752	0.609620615952789
3	27639142	A	G	0.59864964591053	0.645880478347658	0.451973416464988	0.605923194105848	2.76077880309512	0.096601200094803
3	276415	A	G	0.933943015961579	0.976248840390088	0.930899177173267	0.94045811292357	0.151712107332447	0.696904547262068
3	27646114	C	T	0.825843121253111	0.744951075079378	0.86180693540002	0.813385746142356	4.07906962527531	0.0434175591057784
3	27646146	A	G	0.956915247931914	0.969506300381499	0.958906554686417	0.95885427000915	1.84493035752363e-05	0.996572884709772
3	27651675	T	G	0.650939968000501	0.705009631034325	0.702712675594878	0.65926669610771	1.3612416880867	0.243322402105443
3	27651710	C	T	0.636971738947346	0.719991710246605	0.556022433606393	0.649756814527432	7.20460385398016	0.00727167984596597
3	27652395	C	T	0.665935678199081	0.701995195303528	0.678798213605233	0.671488843833166	0.0483307741142683	0.82599373167068
3	27652426	G	A	0.627149451097608	0.717704234049109	0.561615069806565	0.641094887672139	5.73256346601919	0.0166531561165094
3	27652954	A	G	0.58551885447331	0.658646369927409	0.551460229192802	0.596780491853241	0.479540559836996	0.488630497855999
3	27655980	C	T	0.99	0.99	0.989999999093811	0.99	-3.15750211747626e-07	1
3	27657078	G	T	0.98999999999997	0.989999999999992	0.989999998453868	0.989999999999974	-5.33782757281176e-07	1
3	27657306	C	T	0.636333796530494	0.709881207563843	0.563749358364385	0.64766009782963	7.53183984647898	0.00606179707028776
3	27658320	C	T	0.625589353656538	0.722261049137786	0.579935466108386	0.640476794760651	3.24198249996739	0.0717737397715881
3	27658544	A	C	0.989999999999993	0.99	0.989999994345794	0.989999999999994	-1.95908136212097e-06	1
3	27664144	C	T	0.559036016157677	0.572708523376993	0.535970178774403	0.561141582269452	0.0703249114287569	0.790864295797873
3	2766421	A	G	0.163900663827837	0.14175748164751	0.148350831747354	0.160490613772066	0.269158042457732	0.603897124418498
3	27664317	A	G	0.379430768166615	0.371278365409082	0.400752784145826	0.378175298141955	0.374060865095476	0.540799026900706
3	27664441	G	A	0.544921975808735	0.578022483534128	0.623160850188288	0.550019453998446	2.6546864246183	0.103245115065778
3	2766743	A	T	0.825107538152363	0.829393492140312	0.807300076613487	0.825767575066507	0.262717567404483	0.608259266700151
3	2766775	T	C	0.99	0.99	0.99	0.99	0	1
3	2766816	C	A	0.919234490716086	0.887007139599398	0.899953822513284	0.914271478644116	0.608555155909756	0.435332338655191
3	27668325	G	A	0.99	0.984956735149553	0.99	0.989223337213031	0.108823195675079	0.741487908788984
3	27668360	T	C	0.99	0.99	0.989999998530152	0.99	-7.66799189340676e-07	1
3	27668522	T	C	0.99	0.99	0.989999999517238	0.99	-1.65329894640045e-07	1
3	2766926	A	C	0.933725046168692	0.922705751145753	0.939420514927154	0.932028074735159	0.174623422461903	0.676035093867938
3	2767109	G	C	0.0549018265652542	0.0192274560870905	0.0349609544165407	0.049407973511617	0.650312651518519	0.420000920664525
3	2767118	C	T	0.99	0.989999999999994	0.99	0.989999999999999	3.3101059546324e-13	0.999999540948925
3	27677178	T	G	0.59824879062305	0.68508608809297	0.577726709296874	0.611621734433417	1.09594016824738	0.295158797182374
3	27679283	T	G	0.898304712472755	0.876069603974536	0.845595643083587	0.894880505764029	3.46425763627644	0.0627086501450107
3	27680766	C	T	0.831974592027941	0.844353524329396	0.879196885693412	0.833880947602365	1.40109557726484	0.236540221427281
3	27683610	C	T	0.989999999999965	0.99	0.989999999648376	0.98999999999997	-1.01964606644368e-07	1
3	27687972	C	T	0.759848112742373	0.692049626532526	0.782176537257098	0.749407145866057	0.924247439392599	0.33636219925305
3	2768820	T	G	0.869872868333991	0.84297563144738	0.885118898531975	0.865730693853453	0.37920081295596	0.538031258320812
3	27690531	C	T	0.73554786853368	0.65157571123484	0.787622065691272	0.722616156309658	1.88162304386445	0.170149792836959
3	2769230	A	C	0.832809038328517	0.836534959251923	0.83563584810926	0.833382830150722	0.00496131043529432	0.943846184629771
3	276924	C	T	0.99	0.976279287473133	0.99	0.987887010270863	0.191791966815673	0.661429345316728
3	27692606	A	G	0.959289689938513	0.9347308922396	0.950488850395742	0.955507635092881	0.0262792242497223	0.871220270671135
3	27693065	T	C	0.723546269647399	0.698558874038049	0.774431920000994	0.719698210723559	3.71924549354818	0.0537886716179806
3	27695449	G	A	0.99	0.99	0.99	0.99	0	1
3	27696235	C	A	0.99	0.99	0.99	0.99	0	1
3	27697129	G	T	0.99	0.988037163274755	0.99	0.989697723144312	0.0121740068091494	0.912143001425517
3	27698774	T	C	0.730220149902511	0.668877778688865	0.770861782236827	0.720773424735609	2.39211624702496	0.12194844401207
3	27702442	G	A	0.809455785403111	0.781934935011	0.824380538030369	0.805217574442726	0.110906490214381	0.739114460459871
3	27703091	C	T	0.942837790181869	0.948437872863013	0.939562598731268	0.943700202914765	0.0459099434299085	0.830339585487206
3	2770509	G	A	0.92095155230266	0.932579171468688	0.934063068867235	0.922742205654228	0.229739897908769	0.631716757353794
3	27706298	T	C	0.791076540971573	0.82628833109335	0.825868735345254	0.796499156650326	1.30088223075055	0.254052136888625
3	27708638	G	A	0.99	0.99	0.99	0.99	0	1
3	2770914	T	C	0.105406229780983	0.0735036281234348	0.0721601831921456	0.100493229125721	1.58291096346711	0.208341890505225
3	27709178	C	T	0.819159997924925	0.855176075284084	0.876357854373945	0.824706473838235	3.03933676321023	0.0812691149370957
3	27709682	G	A	0.99	0.99	0.989999989614205	0.99	-5.58632877809909e-07	1
3	2771752	G	A	0.604177981792124	0.476255419902358	0.573128825493198	0.5844779072611	0.0233563777577564	0.878533967455845
3	27718709	T	C	0.848384098168573	0.905138956359567	0.895580553717784	0.857124346329986	1.71558597554639	0.190262219757008
3	27720233	C	A	0.833991231764719	0.867394574985482	0.875579608302026	0.839135346620717	1.17729586983483	0.277907191003255
3	27720248	T	C	0.989999998815165	0.99	0.99	0.989999998997629	2.70439450263081e-07	0.999585069782077
3	27720363	C	T	0.823702967657181	0.85495068289739	0.8663665304097	0.828515115804173	2.27511315182443	0.131465529813468
3	27721198	A	G	0.749020096255094	0.660986981407831	0.799440694993144	0.735462996568616	3.51352091524402	0.0608699661920324
3	277219	T	C	0.803179446963346	0.649675890587989	0.762889919376912	0.779539899281541	0.140516888313286	0.707767695182547
3	27723106	A	G	0.985438890725852	0.987884433800986	0.99	0.985815504359422	1.25871807385316	0.261893881252402
3	27723197	A	G	0.99	0.99	0.989999999113621	0.99	-2.47851006577848e-07	1
3	27724852	G	A	0.752232233451901	0.619212678893771	0.832879280377082	0.731747222049949	3.60058385094754	0.0577592826328392
3	27725605	G	A	0.983279333177774	0.97047880387894	0.987010735026162	0.981308051665754	0.337834596307872	0.561081808672307
3	27726951	A	G	0.795539493741026	0.590583761935883	0.805729067168923	0.763976311043034	0.362175220471313	0.547300648633358
3	2772862	A	G	0.474146927512411	0.500085350180147	0.213680261350773	0.478141444603242	4.94713056283004	0.0261340095774766
3	27729109	A	G	0.99	NA	0.99	NA	NA	NA
3	2773049	G	A	0.338937729329259	0.354732204834435	0.462649519969136	0.341370078557056	3.88225781328648	0.0487988910485663
3	2773343	G	A	0.88291298078284	0.893408414340727	0.882294119906637	0.884529277550755	0.0102631995436803	0.919306401915372
3	27738395	A	G	0.723869887611229	0.611496722153052	0.758185506643418	0.70656442013067	1.81422478119837	0.178002257561257
3	27743934	A	G	0.99	0.989999995739709	0.989999998443722	0.989999999343915	-9.62733038413863e-09	1
3	27748290	A	G	0.988889180284207	0.98868598961404	0.989999999999999	0.988857888921001	0.491839955601237	0.483107688487371
3	2774996	C	T	0.281900319729087	0.198855413538429	0.27642022238399	0.269111404175725	0.0114483952827898	0.914791221563132
3	27752292	T	A	0.798621970763387	0.716059923152297	0.799249699167167	0.785907415431279	0.241814698640368	0.622898505174903
3	27756251	T	C	0.790932196073836	0.710101385473892	0.81093929780049	0.778484251241445	1.22707729738677	0.267976187995296
3	27758274	G	T	0.573349622428981	0.831718039569488	0.669440666329359	0.613138358668619	0.660680355334571	0.416319854989093
3	27760654	G	A	0.989999997088432	0.989999999840421	0.989999999955117	0.989999997512239	2.36279984862344e-07	0.999612159184289
3	2776203	T	C	0.209561393191068	0.219041106944539	0.272021653769563	0.211021269109102	4.7341968611183	0.0295686505879961
3	27764623	A	G	0.578604999227268	0.707601564083757	0.567410621432526	0.598470470215168	0.708708103026564	0.399873024253971
3	27768943	T	C	0.99	0.99	0.99	0.99	0	1
3	27769551	A	C	0.596063310824166	0.706189367364035	0.586787393767641	0.613022723531306	0.570841068647256	0.449924891566344
3	27770591	G	T	0.971884282373777	0.964875826029462	0.965620252394566	0.970804980096753	0.22771016979776	0.633226925559004
3	27772385	A	G	0.964174899867747	0.981905212607091	0.971843046505477	0.966905368029606	0.199821661923119	0.654864833889389
3	2777262	G	A	0.0447396555302466	0.088992814970908	0.0536301052189288	0.0515546420841085	0.0139135461911673	0.906102762297242
3	27772816	G	T	0.928224709729472	0.95294134692676	0.940742292062627	0.932031071857854	0.0969021454402414	0.75557933686371
3	277778	T	C	0.395349790980872	0.417088774493065	0.427512496633132	0.39869759444175	0.718186371698326	0.39673945719905
3	27782360	G	A	0.942944860803082	0.978346336794114	0.982967665487561	0.948396688105701	4.33472449614032	0.0373424588390127
3	27785427	T	C	0.975341534794092	0.99	0.982321797606519	0.977598938435801	0.205674642290462	0.650178907370483
3	27788780	C	T	0.725184266943363	0.805083416216016	0.712704122924289	0.737488735931352	0.417285377829239	0.518294705319723
3	27790928	G	A	0.989999999843349	0.989999999940181	0.960888870589821	0.989999999858261	1.36645672226307	0.242421601940236
3	27791614	T	G	0.652373367370994	0.789133601359956	0.851757398617475	0.673434443405294	1.29956095931145	0.254293435002795
3	27797810	G	A	0.689935037947517	0.782448026318954	0.778132631547309	0.704182038156719	1.01999770485332	0.312519553563065
3	27800325	T	C	0.683669720854283	0.754049684992686	0.648231755776323	0.694508235331597	2.14171146725379	0.143341897248644
3	2780113	G	A	0.261038100651254	0.22640554057473	0.302115690678541	0.255704686399469	1.10279889239501	0.293652683957669
3	27803017	A	C	0.740935362256538	0.81473171668769	0.70171839338989	0.752300000838936	0.785391005801158	0.375497432849872
3	27804360	G	A	0.868882667770818	0.929483220369991	0.905365696398846	0.87821515287109	1.3472564601474	0.245758319351637
3	2780449	G	A	0.833562717971896	0.84522312402165	0.757572311561368	0.835358420503558	4.02735746440421	0.0447680110883624
3	27806147	C	T	0.694903997090375	0.810704726685624	0.594934675104738	0.712737309448043	0.910808664259223	0.33989994731729
3	2780675	T	C	0.777333856275795	0.42843182589457	0.99	0.723602943597086	2.2190275431269	0.136318899737573
3	27806852	T	C	0.51767830651272	0.686396552494241	0.578623234534439	0.543660916393874	0.652638816436351	0.419170810828293
3	27807730	A	G	0.669196616910734	0.865436973902253	0.737274103545645	0.699417631887428	0.185418772205443	0.666757204218223
3	27808217	A	G	0.729650102726995	0.882778960898535	0.01	0.753231946885413	3.27493767450521	0.0703455984722101
3	27809789	G	A	0.99	0.989999999999989	0.989999995888923	0.989999999999998	-1.81443307243519e-06	1
3	27810319	A	G	0.715949258252348	0.820248074016609	0.723245840104901	0.732011275880044	0.0814563184266204	0.775333468812947
3	27810888	C	T	0.782387770911485	0.895847966817516	0.794408711126209	0.799860641081014	0.00444770356645267	0.946827615249722
3	27812666	T	G	0.701679035984138	0.831416763499696	0.696154910248194	0.721658646021534	0.123718082675981	0.725036399229533
3	27815942	C	T	0.630925435507647	0.779005917699415	0.539622010213147	0.65372982976518	7.22768461534913	0.00717877358118497
3	27817956	A	G	0.986843382279023	0.99	0.988360556167929	0.987329501408053	0.0176882235990294	0.894195688884765
3	27818453	A	G	0.624024997517211	0.754775793277235	0.627535441160113	0.644160620064255	0.256960357859201	0.612216162547879
3	27819882	G	A	0.99	0.99	0.989999995263986	0.99	-1.92089877374661e-06	1
3	27819955	G	A	0.858732520604904	0.895018331861327	0.87992754924665	0.864320535538393	0.231163819984181	0.630662213116948
3	27822530	C	T	0.724502794307842	0.818939650473811	0.739932496900102	0.739046070157402	0.000930008489149177	0.975671451098496
3	27822978	C	T	0.890013413314462	0.907689619970314	0.904066736479301	0.892735549139463	0.0335914141351763	0.854578635065237
3	27824973	G	A	0.828813412581119	0.844064422564844	0.814748554676122	0.831162068118612	0.1986152534337	0.655840902835155
3	27827733	A	G	0.519508008655212	0.729798572030035	0.620925112008744	0.551892755414935	1.21767771737565	0.26981688282695
3	27829311	C	T	0.825322283116005	0.89024111308806	0.932582706468076	0.835319782931701	7.18495788283019	0.00735172781176627
3	27831867	G	A	0.99	0.99	0.99	0.99	0	1
3	27833251	T	C	0.626591321225503	0.699122259312943	0.691691032523278	0.637761085690969	0.556306188940036	0.455752375608698
3	27833721	C	A	0.825165499132921	0.930247806557431	0.859863220337474	0.841348174476296	0.670936590427233	0.412725259482079
3	2783549	G	A	0.954254971388259	0.895406012835128	0.833985434525233	0.945192231771077	1.1127106308428	0.291493475714017
3	27836045	G	A	0.924327587665649	0.92669957731409	0.903657747813808	0.924692874071509	0.627112378605378	0.428416494896541
3	2783715	G	A	0.0569963851150711	0.0307258272136244	0.0239045959296775	0.0529507191982483	1.0412867472692	0.307522397285322
3	27839134	A	G	0.446022455983663	0.605522526232903	0.482987470218728	0.470585466802046	0.0900714574331846	0.76408633195463
3	27839867	G	A	0.935667387250487	0.99	0.96690185084552	0.944034609613912	0.779803869962203	0.377201130030822
3	2784154	G	T	0.959607901463624	0.975998496282817	0.934788125948055	0.96213205306578	1.49375337379802	0.221635014698992
3	27842287	A	G	0.714721975966458	0.600101656401752	0.586911640037505	0.697070446753494	2.75713679334773	0.0968213805140165
3	27843368	G	A	0.823069460547471	0.777327556180368	0.748732580154443	0.816025207274938	2.44115224386857	0.11818938086611
3	27843578	T	G	0.347501663821546	0.395459828861615	0.473654309566489	0.354887221237716	1.76972991006376	0.183415508324908
3	27846468	G	A	0.800961861676521	0.700511422081299	0.753335259163112	0.785492493978857	1.01886360614352	0.312788716685331
3	27850027	T	C	0.760045399789715	0.75119842822319	0.714430266622381	0.75868296616847	0.970229151182334	0.324623035909704
3	27850725	G	T	0.161795210295756	0.157218716355949	0.119140802058128	0.161090430229026	1.93609348894577	0.164093325479706
3	27850945	C	T	0.734287664661193	0.616412009615664	0.661085039042163	0.716134813784182	1.10592434807651	0.292969623865597
3	27851720	T	C	0.797143110260749	0.758776622437574	0.734529600006417	0.79123467113598	3.4081739890496	0.0648741962897765
3	27854407	T	C	0.0601510161007505	0.07109998481311	0.0516516146562743	0.0618371572824538	0.372177106520501	0.541819943637542
3	27854976	A	G	0.114642904974211	0.166963867405706	0.140992236568516	0.122700333188661	0.571485432734638	0.449669248059229
3	27856071	A	G	0.99	0.989999999344406	0.99	0.989999999899038	1.11580571457094e-08	0.999915718093438
3	2786502	A	G	0.767471855456636	0.772928141626819	0.874300243270065	0.768312123526845	7.39007429955238	0.00655847794287821
3	278661	A	C	0.422853895186436	0.469489434539867	0.466380214864739	0.430035768246864	0.904721360414567	0.341518887509749
3	27867931	T	G	0.99	0.99	0.989999999153497	0.99	-1.40678628595391e-07	1
3	27868390	A	G	0.99	0.99	0.989999999999988	0.99	-6.14808903142499e-12	1
3	27868849	C	A	0.543105399297492	0.529077797826602	0.362349814225705	0.540945148670975	4.19057760012211	0.0406492454883892
3	27873769	A	G	0.99	0.99	0.99	0.99	0	1
3	2787827	G	A	0.166979995926938	0.164878627335971	0.126360578187311	0.166656385163929	0.697633017309205	0.403580179513074
3	27878414	C	T	0.99	0.99	0.989999998471831	0.99	-3.69773352560619e-07	1
3	27880417	T	C	0.60693380430191	0.768135202512962	0.600750147633915	0.631758819626412	0.782492756619091	0.376379848817644
3	27885077	T	G	0.345323029516519	0.629930145867151	0.455869168161359	0.389152525434516	0.328300664383145	0.566661435881317
3	27886634	T	C	0.401523473952066	0.807667842109384	0.529937468176033	0.464069706648293	0.227693895691425	0.633239067242096
3	27889069	A	G	0.708968124921249	0.792478272939996	0.932547242499405	0.721828687716136	9.63448841880765	0.00190957385329644
3	27889728	C	A	0.881022300382972	0.892275453770363	0.911700603821658	0.88275528600463	1.02913018763324	0.310363049150177
3	27893326	T	C	0.870597300112547	0.902853289780201	0.934773549058793	0.875564722521366	3.34259630755216	0.0675080096067118
3	27893344	A	G	0.899956256214927	0.920830857051573	0.943397112520615	0.90317094474377	1.74418535235969	0.186609387539164
3	2790335	T	C	0.785629866991542	0.857272011166882	0.903849242706965	0.796662757194544	7.06140741585857	0.00787620968493644
3	27903651	A	G	0.989999999738899	0.99	0.989999999964496	0.989999999779108	1.26358396543234e-08	0.999910310394523
3	27903905	T	C	0.93276774846816	0.856525485143817	0.864781652488729	0.921026439916211	1.56943026464503	0.210289772381135
3	27904321	G	A	0.605706288414543	0.511545539468675	0.627144314682321	0.591205533076879	0.386805834174817	0.533983187622303
3	2790453	A	G	0.99	0.99	0.99	0.99	0	1
3	27904975	C	A	0.99	0.989999999999988	0.99	0.989999999999998	4.52188800775456e-13	0.999999463462647
3	27909537	C	A	0.749422274151075	0.578692004214992	0.62614059374643	0.723129812580918	5.08885990328915	0.0240800173129616
3	27911911	A	G	0.186577926170781	0.249223569463172	0.191418418100469	0.196225355237809	0.0281641909705642	0.866723391142513
3	27912057	A	G	0.46940116299587	0.653115231506097	0.499661347931149	0.497693129546445	0.00380542694301294	0.950811182783874
3	279141	C	T	0.939573815709375	0.984847608429905	0.947634750485944	0.946545979788337	0.00103678894354883	0.974313188424824
3	27914526	A	G	0.553150285217174	0.764456955509181	0.573934588051263	0.585691512442143	0.0783823728294554	0.779501655972181
3	27914736	C	T	0.555505483894227	0.755019751119688	0.563546274940719	0.586230681046948	0.374014397132398	0.540824168031833
3	27916603	G	T	0.610774552435567	0.819709965998106	0.645098776896196	0.642950606124198	0.00405169277836595	0.949246602120278
3	27921426	T	C	0.99	0.99	0.99	0.99	0	1
3	27922474	G	A	0.889534017290901	0.836874740845067	0.897364007822748	0.881424488718243	0.315399383052331	0.574385654138233
3	27923781	T	C	0.643597143020876	0.807612705720984	0.679861829173255	0.668855539676693	0.054464988743272	0.815468397625532
3	27924505	G	A	0.791452297490726	0.77681648135627	0.828764667362462	0.78919838180602	0.202084512845623	0.653043522372144
3	27926409	C	T	0.99	0.989999999846987	0.99	0.989999999976436	1.67457578289585e-09	0.99996734930241
3	27927647	T	C	0.69911153444031	0.827225838793156	0.742446871514458	0.718841137310648	0.125098381298833	0.723569347340585
3	27927730	T	C	0.318249236476682	0.492129751579543	0.358978687861086	0.345026835802523	0.033453508805462	0.854874125952115
3	27929143	G	A	0.989999999999999	0.99	0.99	0.989999999999999	2.41831829649055e-13	0.999999607629098
3	27929871	T	G	0.638725837036102	0.749924855246523	0.701633556752945	0.655850485840507	0.378085920797555	0.538629403408826
3	27931857	T	C	0.733642256400729	0.823932951132403	0.718787419262583	0.747547023389407	0.571913571717619	0.449499514400187
3	27931891	C	T	0.693020824397253	0.804446360525457	0.701458428242941	0.710180356960997	0.0759661198029267	0.782840315401135
3	27932447	T	C	0.965153160313507	0.955319801660849	0.814281840459119	0.963638823080998	4.08431873433616	0.0432828965013742
3	27934722	G	A	0.479255504727727	0.600167777341368	0.818815924187928	0.497875994710228	5.76181844165825	0.016378112921021
3	27936111	A	G	0.618797079429349	0.822990987431694	0.663018838792466	0.65024294126171	0.0431608865790347	0.835422626256222
3	27937669	T	C	0.909804155705345	0.989999999993479	0.876179046144156	0.922154315725718	0.470132497935377	0.492926219619727
3	27937774	G	A	0.903366762943988	0.914513424714084	0.913675116424506	0.905083348856582	0.144601127102862	0.703749048369461
3	27937810	A	G	0.908003950380731	0.910474943082401	0.901222906581187	0.908384483256788	0.103335022663042	0.747863598658971
3	27938455	A	G	0.752202548645693	0.771102073408166	0.761196960473205	0.755113075459114	0.00601200110926839	0.938196282499366
3	27941554	A	G	0.856396829483742	0.662042675508703	0.775233987070296	0.826466289771586	0.087810490687613	0.766979337904567
3	27948266	T	C	0.384564896751774	0.394257296331819	0.447030940234003	0.386057526287101	3.32539794803556	0.0682175035668413
3	27949949	G	A	0.709362505604089	0.765013639234086	0.749724559932428	0.717932780183108	0.312186551793158	0.576341519112179
3	27950741	C	T	0.99	0.99	0.989999998025269	0.99	-4.36505608465755e-07	1
3	27952086	C	T	0.709048101581021	0.761342733513594	0.656392408446567	0.717101474898637	4.11917433427312	0.0423997669219177
3	27953550	C	A	0.727258412438424	0.72750854704328	0.712138893522328	0.727296933167571	0.261137909699905	0.609339471280728
3	27954037	G	A	0.757589520879943	0.792971004810365	0.750449814519678	0.763038269405228	0.0646426521256349	0.799303048395292
3	27954625	G	A	0.785729084885167	0.84816479615146	0.777234389501615	0.795344184420176	0.429366805401965	0.512299810826057
3	27958681	G	A	0.188045102059063	0.0972842000749242	0.154369877321753	0.174067923153506	0.586520662831036	0.443767719503994
3	27959742	C	T	0.483812786537315	0.442390184698584	0.57339284974099	0.47743370585415	3.70166677590663	0.0543581414854181
3	27960429	T	C	0.55594593561251	0.456661662773876	0.459964191961185	0.54065615759536	2.51097133173956	0.113056228333948
3	27960439	T	C	0.933814843565371	0.989999996938423	0.989999999001711	0.942467357184821	7.56027359840531	0.00596689326521919
3	2796414	G	A	0.287665515465505	0.232760635866162	0.296640820938534	0.279210164007206	0.0580117095207449	0.809666569474227
3	27964516	A	C	0.99	0.989999999983198	0.989999999982118	0.989999999997412	-7.83491522269359e-10	1
3	27965769	G	A	0.451345200120435	0.501937343357436	0.566117584221086	0.459136390178933	4.35341595776251	0.036934792732476
3	27966702	A	G	0.710923058276199	0.573908727427493	0.70243763631786	0.689822851325498	0.164668542254107	0.684894174205642
3	27968374	T	C	0.989999999976817	0.99	0.99	0.989999999980387	1.87061969325432e-10	0.999989087285016
3	27970556	A	G	0.99	0.99	0.99	0.99	0	1
3	27974814	C	T	0.957621663165831	0.918796155131221	0.99	0.951642534928501	1.11521055966487	0.290952086657578
3	27975263	T	C	0.678717325428873	0.561417881795196	0.771283659166748	0.660653211109287	1.5147742004906	0.218412028593743
3	27975339	G	A	0.235320765662168	0.304316173253303	0.241469639809084	0.245946058431203	0.0112746188041142	0.915437945844318
3	27976288	A	G	0.228606650026497	0.274284056600306	0.218696184631226	0.235640970638863	0.261942059341517	0.608789062492862
3	27976461	T	C	0.750582494366249	0.814493093157904	0.772806792343092	0.760424726580164	0.140924840484213	0.707363321348883
3	27976864	A	G	0.463350401846656	0.35288713433217	0.390052113741579	0.446339058649425	0.785655326491149	0.375417101042011
3	27979588	G	A	0.344670119733004	0.366734328472915	0.382280057153513	0.34806800787895	0.453643060316084	0.500609981065611
3	27979646	G	A	0.310897541751452	0.321363706873801	0.383868424577703	0.312509331180293	2.54455590228376	0.110675026128062
3	27979804	T	C	0.758493270911509	0.794083167008413	0.89370941317318	0.763974114910432	3.59311733986843	0.0580193110715596
3	27980314	G	A	0.764907971690835	0.834169063989166	0.734006373126942	0.775574179904778	1.39550833339054	0.237477072071287
3	27980712	G	A	0.99	0.99	0.989999999929879	0.99	-5.87061035075611e-09	1
3	27981652	T	G	0.191617830048129	0.232298473589177	0.194839618996498	0.197882649153451	0.00959779154627881	0.921957450020298
3	27986724	G	A	0.99	0.99	0.99	0.99	0	1
3	27987104	T	C	0.694844334058444	0.941945554552493	0.788806632363063	0.732897922014528	0.184200601452985	0.667787888430846
3	27991802	T	C	0.786260470731669	0.605109827555386	0.568886067877087	0.758363271682522	4.53717559866874	0.0331662726972217
3	2799211	G	A	0.99	0.99	0.989999999999999	0.99	-2.75929593048596e-13	1
3	2799942	A	C	0.205285334509191	0.126053450849542	0.155416305568594	0.193083624425605	0.577517077563311	0.447287196232444
3	28003946	C	T	0.749999050238927	0.710995265455505	0.716417550325775	0.74399246738228	0.782607419639346	0.376344882590178
3	28005890	G	A	0.99	0.99	0.99	0.99	0	1
3	28006393	C	A	0.904566911764773	0.933488612423952	0.927396401783928	0.909020853666287	0.60640357785008	0.436145148955728
3	28008491	T	C	0.99	0.99	0.99	0.99	0	1
3	28009822	T	C	0.414239335870644	0.454057477451361	0.538692729843559	0.420371329674074	5.48487060640393	0.0191817396493659
3	28011628	C	T	0.487762720751872	0.538188288980886	0.5049	0.495528258259141	0.0591630127181307	0.807823756861382
3	28012464	T	C	0.437794805035591	0.546006491638687	0.496234401112557	0.454459404772468	1.76893580718859	0.183513836125073
3	28014302	T	C	0.552712444294208	0.669515880578951	0.629755071898274	0.570700173482059	1.06724273712016	0.301569077699665
3	28014862	G	A	0.780215796644858	0.906489908940966	0.89902080996326	0.799662009938459	4.96780486712303	0.0258234009346618
3	28015470	G	T	0.863448701559537	0.831985896724868	0.840942609658005	0.858603429614998	0.528235029730059	0.467349836195173
3	28017987	G	A	0.944141954836659	0.99	0.948497882959491	0.951204093791813	0.0101652966902009	0.919690892291467
3	28018354	G	T	0.895796154941379	0.91274961909192	0.927566414430648	0.898406988420563	1.47288962381781	0.224890329017913
3	28018581	T	C	0.635854126591484	0.774317621986459	0.727556259124241	0.657177504882311	2.45952569036076	0.116814051227697
3	28018905	A	<*>	0.99	0.989999999884496	0.989999999986118	0.989999999982212	1.58279784949391e-10	0.999989961870659
3	28020552	T	C	0.514596318869838	0.650722050090765	0.753125488570144	0.535559681477861	10.4676691605129	0.00121481895952772
3	28023927	C	T	0.961710298644217	0.961303822577238	0.925429017285175	0.961647701329902	4.06353775018172	0.0438186073948822
3	28026396	A	G	0.744059637126753	0.673067965945744	0.755844053334652	0.733126919764878	0.191515325006281	0.661658406928029
3	28026923	A	G	0.760198129746165	0.779043687307159	0.851173449934498	0.763100345610558	3.32431007811444	0.0682626494214629
3	2802800	T	C	0.377061492791477	0.371204605436898	0.421126552049595	0.376159532138872	1.2102540266206	0.27128181840729
3	28029843	A	G	0.989999999963743	0.950842167028258	0.989999999994676	0.983969693691678	0.18020880350577	0.671193859501913
3	28029997	A	C	0.973121052882329	0.987038520303022	0.975837014632157	0.975264342865116	0.00338236396499777	0.953622699874098
3	28031079	T	G	0.978948854164482	0.989999999836868	0.975055360295551	0.980650730598029	0.298286337482205	0.584958732944035
3	28031383	C	T	0.95787150504495	0.928450507562948	0.902240195787375	0.953340671432722	1.04883342555668	0.305775912462874
3	28031787	T	G	0.545059818958719	0.989999999999053	0.833985435304338	0.61358060683893	1.63236336284375	0.201376473665835
3	28032254	T	C	0.99	0.989999999986566	0.98999999999975	0.989999999997931	4.11808524469549e-11	0.99999487979054
3	2803270	A	G	0.768238442915208	0.735627361855625	0.750598692657856	0.763216336432032	0.0286283804228449	0.865639933128215
3	28033036	C	T	0.671068424725036	0.772693171936657	0.672729584683151	0.686718635795626	0.0125750966414829	0.910713402349298
3	28034281	T	C	0.986494879141405	0.980731930726882	0.962963464442122	0.985607385085568	0.805223793340764	0.369536116064736
3	2803671	A	C	0.210117343742834	0.179138987575501	0.220664210188327	0.205346676893065	0.112064410768093	0.737805963996382
3	28039368	A	C	0.730227668420055	0.764167720393831	0.712571456733542	0.735454436424017	0.426547429973742	0.513687952955327
3	28040144	G	A	0.976064016471754	0.99	0.966543286851337	0.978210157935104	0.533144128910111	0.465287993656141
3	28043715	T	C	0.604818342961248	0.85066540591443	0.599180022501879	0.642678790656038	0.364201303723712	0.546182146891916
3	28046093	C	T	0.951148325626026	0.91351710278797	0.906876861266528	0.945353117308965	0.884840199483429	0.346879405909673
3	28047508	C	A	0.663283046003013	0.553526613756084	0.563220034813129	0.646380555436986	1.53206303668364	0.215803083607701
3	28047830	A	G	0.115365641633514	0.34104707855992	0.171274736530073	0.15012058292018	0.0933413064571716	0.759971590439591
3	28049709	G	A	0.935283641008519	0.958067164028213	0.95660461150846	0.938792303553552	0.902543041524	0.342100742258081
3	28049737	T	C	0.371966543777397	0.472560897831345	0.27438424236638	0.387458074301705	11.1169308127106	0.000855432250997248
3	28049773	C	T	0.675561440189737	0.569935715944382	0.576630042968486	0.659295078655953	6.12312567054055	0.0133424675906171
3	28049859	C	T	0.662830925512404	0.557831727052304	0.578292843698435	0.646661048949549	4.58733525498184	0.0322090529410133
3	28050410	C	T	0.67806934915337	0.751458716434782	0.470062501351439	0.689371311714707	2.70840652809034	0.0998206553419102
3	28051829	C	T	0.950569281101989	0.943983533339619	0.930059802138052	0.949555075946584	1.23605912959593	0.266231909575536
3	28052328	T	C	0.662297984665985	0.514076430063089	0.603028347482975	0.639471865257139	0.302919153874893	0.582058134612415
3	28057905	A	G	0.821847384130504	0.902854913427471	0.968474295599034	0.834322543642237	6.35174936600014	0.0117265606979021
3	2805947	G	T	0.266079216052953	0.161234345176353	0.143269529058369	0.249933105937957	2.75558451497618	0.0969153908409934
3	28060456	C	T	0.589515321279787	0.490046799388093	0.511218387759892	0.574197168908466	2.45542216179878	0.117119676708976
3	2806287	A	C	0.350716804061984	0.363694156768642	0.413242347377407	0.352715316378809	1.04097379486278	0.30759510111048
3	28071444	A	C	0.553803306522293	0.484362359727678	0.446450135270571	0.543109400715923	9.37706085580144	0.00219717551309553
3	28074874	G	T	0.989999999999956	0.99	0.99	0.989999999999962	1.90234044910918e-11	0.999996519960426
3	28074885	A	G	0.293080379415375	0.338918969386458	0.270268712990156	0.300139522270922	1.0954247344882	0.295272380920604
3	28075985	T	C	0.594120080356723	0.377844125461101	0.704223923927712	0.560813583302797	1.06763045946896	0.301481282868528
3	28077590	A	G	0.931334029987063	0.945298781565223	0.939494655643294	0.933484601730099	0.0795676971115094	0.777884111062441
3	28078571	G	T	0.58153966706774	0.524317418302011	0.471293408121386	0.572727440757817	4.23343238945496	0.0396352094582971
3	28079085	C	T	0.504159030482709	0.502961162517767	0.414325446715235	0.503974558816108	2.28979908760278	0.130226779391074
3	28081442	A	G	0.258763682661419	0.401088255213707	0.346702975332962	0.280681666834472	2.54841699364455	0.110404825033185
3	2808833	A	G	0.202492174285024	0.164505248605006	0.174362712767663	0.196642187730301	0.735681493537365	0.391047771310925
3	28092189	G	T	0.99	0.989999995310569	0.99	0.989999999277828	3.28766123301989e-08	0.999855328298453
3	28096338	T	C	0.888927152162116	0.97701221409718	0.909777769373999	0.902492251700116	0.10497354597056	0.745940901393875
3	28096525	C	T	0.662335443824107	0.780917697297525	0.726285216211959	0.680597110859013	2.02411395196809	0.154819200123473
3	28096577	G	A	0.940915056931128	0.92447703008664	0.896323785342317	0.938383600797077	6.08562942440701	0.0136285804503764
3	28097013	C	T	0.988877257463078	0.989999999999998	0.98776713398387	0.989050159813763	0.0233788806339542	0.878475922221754
3	28098717	T	C	0.760610062240156	0.807620810879838	0.850015506409899	0.767849717530667	5.46621667056738	0.0193875513375645
3	28110346	G	A	0.830087898166371	0.8289482674678	0.831125394039345	0.829912395038791	0.00175057679078087	0.966626331450468
3	28111191	G	A	0.789684572530999	0.800449527084076	0.810727723413488	0.791342375532173	0.434510269342178	0.509784086059851
3	28112352	C	T	0.989999999783123	0.99	0.989999999994524	0.989999999816522	9.38835712736965e-09	0.999922690144492
3	28114964	G	A	0.99	0.99	0.989999997283405	0.99	-8.31110085428826e-07	1
3	28118902	T	C	0.99	0.98558859088018	0.99	0.989320642995548	0.053436017239327	0.817188703138083
3	28119640	G	T	0.652376108332536	0.78191116015011	0.676934703329363	0.672324506312442	0.0110679438368564	0.916213702153311
3	28119946	T	C	0.99	0.99	0.989999998067162	0.99	-3.36884081042322e-07	1
3	28120102	G	A	0.98999999598135	0.989999995589045	0.989999999829706	0.989999995920935	4.6424116409257e-07	0.999456359440003
3	28120381	C	T	0.915838269205345	0.972851286313764	0.965553591797682	0.924618273840042	1.90054212111334	0.168017650990546
3	28123203	T	C	0.989999999893868	0.989999999980355	0.989999999991205	0.989999999907187	4.94325098781915e-09	0.999943902127372
3	2812408	A	G	0.930613405461947	0.956638810220935	0.96083916956831	0.934621317794832	2.57347015828697	0.108669114985873
3	28124209	G	A	0.683377186678167	0.73750390084039	0.721457205594092	0.691712700659149	0.889927232101116	0.345497028073469
3	28126595	G	A	0.773637121989222	0.824175319154073	0.78545204386241	0.781420004352609	0.0135170779507686	0.907444133029414
3	28128714	T	<*>	0.99	0.99	0.99	0.99	0	1
3	28133703	A	G	0.267904115562625	0.502934081940209	0.322364033709077	0.304098730384773	0.148905503375001	0.699583500216396
3	28137183	A	G	0.174702886103524	0.461540681074966	0.153205153190967	0.218875906529126	0.418929855950718	0.517471508865138
3	2813968	A	G	0.0743311128261176	0.0583246077041127	0.0397754815541045	0.0718661110373288	2.56846107731563	0.109013736309674
3	28141956	C	T	0.99	0.99	0.989999998271429	0.99	-3.94999955412923e-07	1
3	28143749	A	G	0.277782796651256	0.429265896309652	0.268327706886352	0.301111193998649	1.00573325556532	0.315927193313251
3	28144414	C	T	0.269358013721211	0.367040344846813	0.260891381191954	0.284401092714554	0.18538617368944	0.66678473322226
3	28146609	G	A	0.989387110830566	0.99	0.99	0.989481495762659	0.0444176468084972	0.833078497549221
3	28147228	C	T	0.99	0.989999999999969	0.989999992914989	0.989999999999995	-2.27166095556906e-06	1
3	28149872	T	C	0.300424189660278	0.440537352765494	0.300524975122042	0.322001616778481	0.476465908203089	0.490027490966573
3	2815150	C	T	0.318046708286168	0.197114679629585	0.216761583048614	0.299423175873055	6.18637623943238	0.0128737540675056
3	2815263	C	T	0.15716367017187	0.127799198167672	0.121011240068796	0.152641541483224	1.81208596631471	0.178258201075231
3	28158763	G	<*>	0.989999999999961	0.99	0.99	0.989999999999967	7.7703556977801e-14	0.999999777586824
3	28165662	G	A	0.288096113739508	0.23124371563492	0.202068405576416	0.279340844431402	5.97650369396189	0.0144977147407009
3	28166102	C	T	0.99	0.99	0.989999993983645	0.99	-1.38960085267876e-06	1
3	28180249	T	C	0.670438412750337	0.891614023719839	0.651208917597541	0.704499456839641	0.49841219591823	0.480198621537351
3	28193856	G	A	0.697088400153915	0.542709751559297	0.740435363554442	0.673314088270344	0.395993500102578	0.529165668031301
3	28193977	C	T	0.727828144531781	0.508019058019661	0.722643793454162	0.693977545208915	0.2811000416162	0.595981115389725
3	28196988	G	A	0.967183335414508	0.989089949633197	0.957976527407715	0.970556954004186	0.772249800067921	0.379521957297973
3	28204584	T	C	0.672513617039011	0.379106321146284	0.989999999999979	0.627328893471531	2.15294691109664	0.142296537313683
3	28206877	G	A	0.654289107440209	0.208214183391792	0.356363632246477	0.585593569136753	6.28602663655489	0.012169356430331
3	28207763	G	A	0.813494956736584	0.801495744270734	0.81239257794864	0.811647078016844	0.000555834559970931	0.981190701292129
3	28207847	T	C	0.77029586636524	0.491272867158378	0.731783758570814	0.727326324487384	0.00622731426271388	0.937101557421629
3	28209580	A	C	0.535794612025644	0.318899193023207	0.231383076113274	0.502392717499269	6.3438626308739	0.0117788108225555
3	2821345	C	T	0.82042281690135	0.70400685849384	0.99	0.802494759306593	4.95519344764574	0.026012414433048
3	2821616	G	A	0.761645815407231	0.869059939198497	0.833985433261898	0.778187590471086	0.271996077350349	0.601995918985804
3	28216366	C	T	0.99	0.989999999999984	0.99	0.989999999999998	6.1900555094552e-13	0.999999372249116
3	28216516	T	C	0.788493018528251	0.738387458797199	0.878426636556453	0.780776762329669	3.02025216549021	0.0822306790738967
3	2822150	C	A	0.968159634213683	0.99	0.939462802938962	0.971523050544775	2.0267711790464	0.154548642614949
3	28231309	T	C	0.89430338433428	0.851335824474571	0.861008237479895	0.887686380115885	0.77287162441304	0.379330155768719
3	2824496	G	A	0.99	0.99	0.989999999510786	0.99	-1.57029649207416e-07	1
3	2824558	A	G	0.150521596783076	0.187735712349455	0.137267045026984	0.156252570580298	0.34371266607952	0.557694000045062
3	28251963	C	T	0.727898386247737	0.489814013262083	0.694872565900254	0.691233392807946	0.00458882898649394	0.945991893788323
3	28257416	A	G	0.989999999999969	0.99	0.99	0.989999999999973	1.36695310563884e-11	0.999997050034958
3	28257665	T	C	0.705295179618247	0.3026545989737	0.573963459545305	0.643288530198987	0.274771814330434	0.600148612339197
3	28265642	G	A	0.768454074095769	0.601553787124274	0.750448995198005	0.742751429902159	0.0720621207498785	0.7883576613801
3	2826568	A	C	0.0658178278284372	0.0229876449283262	0.0518640982621254	0.0592219796618201	0.11234073513599	0.737494818547655
3	28267426	A	G	0.718236108652748	0.989999999998858	0.750503814911193	0.760087747920049	0.00704208164052763	0.933122334358686
3	28270669	G	A	0.587414065180595	0.738738747929978	0.565560447597294	0.610718066324	1.61305132507626	0.204063409735982
3	2827276	A	G	0.696446077150182	0.642822353014177	0.99	0.688188023633237	2.57417953415419	0.108620407241046
3	28280965	C	T	0.720960975730871	0.562547152591548	0.717141192683313	0.696565246967415	0.324644718421944	0.568829618669354
3	28281413	T	G	0.99	0.99	0.98999999998469	0.99	-4.3374348451923e-09	1
3	28283431	C	A	0.989999999999988	0.99	0.99	0.98999999999999	4.63939414623913e-12	0.999998281416268
3	28283736	C	T	0.802233542023788	0.611527177718075	0.763130929464864	0.772864761920708	0.0425670466819427	0.836542652368424
3	28284392	A	G	0.99	0.99	0.99	0.99	0	1
3	28284896	G	A	0.551007360772126	0.343359623505068	0.155156297970053	0.519029609232999	30.2815915195613	3.73655391081533e-08
3	28286261	C	T	0.813227945935889	0.769019620344348	0.814369500729248	0.806419863794792	0.0578618087000633	0.809907924454375
3	28288500	C	G	0.442105212662654	0.382134674637553	0.444259858290712	0.432869749806788	0.0113121885109421	0.91529770217497
3	2830138	A	G	0.421644309660523	0.386701488419272	0.428167886278456	0.41626311518937	0.034838635737809	0.851934193248234
3	28302788	A	C	0.989999999466392	0.989999999886436	0.989999999974273	0.989999999531078	2.48227301888301e-08	0.999874291445352
3	28305152	T	C	0.99	0.989999999815623	0.99	0.989999999971606	1.21838626531168e-09	0.999972149528073
3	28305301	T	A	0.808432129133278	0.834948621433461	0.731232362875032	0.812515668947506	1.20423148694205	0.272477577718835
3	28307354	A	G	0.952066577531313	0.900725507597457	0.99	0.944160052761499	3.18440595107506	0.0743440150289144
3	283076	T	A	0.520598784811883	0.530495770601317	0.506510497942545	0.522122920623456	0.0234343238054711	0.878333030739265
3	28308331	G	A	0.393513100954288	0.465139211568637	0.277016167278079	0.404543521988898	1.19174875629119	0.274977095050499
3	28308752	G	A	0.866049565903072	0.760526781490206	0.727644898251358	0.849799057103491	1.26761404614363	0.260214760858333
3	2831456	C	<*>	0.99	0.99	0.989999999991213	0.99	-3.56126221111879e-10	1
3	28318747	G	A	0.891782937281634	0.882550547800172	0.906556474083532	0.890361149301489	0.10471941593998	0.746238014689641
3	28319279	A	G	0.99	0.99	0.99	0.99	0	1
3	2832318	A	G	0.525914030641944	0.329198344180579	0.439941368584512	0.495619814926894	0.943881700371812	0.33128156295605
3	28326698	A	G	0.701673124063918	0.586243906573623	0.729986429401758	0.683897024570412	1.13660739301201	0.286370345468836
3	28328583	C	T	0.7190159338726	0.588861310887145	0.698822905804835	0.69897212193284	1.06796888543789e-05	0.997392534394453
3	28333596	T	C	0.229889457476628	0.254066256876163	0.148712599159886	0.233612684584156	3.44795833499695	0.0633299529111649
3	28334827	G	T	0.69826375157044	0.581193399020571	0.713327553077153	0.68023491727776	0.623852627478305	0.429619218122717
3	283415	T	C	0.379014798111765	0.399098038886017	0.315808767416369	0.382107617191	0.349700159689762	0.554282911476642
3	28342674	A	G	0.9899999999611	0.98999999995948	0.99	0.98999999996085	1.6331035912897e-09	0.999967756147315
3	28343334	A	G	0.432055048260228	0.477357998405563	0.453518214912464	0.43903170258261	0.063218617147228	0.801479258809459
3	28351203	T	C	0.424938891662274	0.501812058298976	0.469751070576508	0.436777359324326	0.47277024423323	0.491715479700315
3	2835174	C	T	0.576860011189361	0.639901208927944	0.63340509232629	0.586568355641102	0.26902975150612	0.603983366886207
3	28353058	C	A	0.99	0.99	0.989999997157156	0.99	-1.10694852151675e-06	1
3	28353165	G	A	0.960153722652427	0.961854221300845	0.933410700365512	0.960415599444283	2.87351772255013	0.090047853037488
3	2835585	A	<*>	0.989999999302853	0.989999998995955	0.989999999916392	0.989999999255591	6.66956081536149e-08	0.999793942381998
3	28358954	A	G	0.284780232860985	0.102060612494249	0.220490648823704	0.256641411324508	0.224224230866508	0.635839945688679
3	28360092	G	A	0.570478678291542	0.524797124981417	0.559112442992405	0.563443719081783	0.00951061238672059	0.922311571282547
3	2836270	A	G	0.68514340071045	0.725284555921533	0.636280667751817	0.691325138612957	2.56793513860358	0.109049990132911
3	28363241	T	C	0.348689517783151	0.280449211881209	0.201099218267951	0.338180510674252	5.43205056784786	0.0197704511917602
3	28367083	C	T	0.99	0.99	0.989999998387759	0.99	-9.39227635052384e-08	1
3	2836943	G	A	0.386206925497753	0.3681898346868	0.393426531019328	0.383432293512866	0.0928726215912932	0.760556491433013
3	283747	A	G	0.61343372556689	0.729754477440095	0.643729709430946	0.631347121355364	0.0135254618915935	0.907415562819738
3	28384051	A	G	0.914611709435244	0.896256195348363	0.941934696753137	0.911784960265865	0.501877591122097	0.478676284702769
3	28390041	G	A	0.694304360297828	0.876600283070784	0.676381635177596	0.722377932404863	1.85373141748245	0.173350031369235
3	28394025	A	C	0.989999999954023	0.989999999982345	0.989999999962848	0.989999999958384	3.1382256865975e-10	0.999985865444747
3	28402320	C	A	0.366686915248228	0.482525247476819	0.321670535158521	0.384526018411431	0.676568243850158	0.410770947670227
3	28412966	C	T	0.284059337280934	0.292667535473563	0.260964151686302	0.285384999802599	0.415480588730489	0.519200800798079
3	28422045	G	A	0.408443159636806	0.447117314164871	0.481760070572924	0.414398979434128	1.60312578999371	0.205460802651876
3	28426978	C	T	0.250973500989044	0.232579699465285	0.219285103099808	0.248140855554385	1.05784442027896	0.303707338032778
3	28428801	T	C	0.989999999999997	0.989999999999997	0.989999999790001	0.989999999999997	-5.04158146218453e-08	1
3	2842906	G	A	0.74545188517303	0.781929542429054	0.689192268467268	0.751069444390458	0.6655845289171	0.414595290017017
3	28437592	T	C	0.99	0.99	0.989999993556353	0.99	-2.04163096142864e-06	1
3	2843920	T	C	0.848216285134258	0.759855264070473	0.792928875189694	0.834608687890435	2.35713783367716	0.124710814327186
3	2844066	G	A	0.66506093146068	0.709760164139148	0.668154933299073	0.671944613293164	0.0140598125765551	0.905612801182221
3	28441267	G	A	0.99	0.99	0.99	0.99	0	1
3	2844361	A	G	0.410081556310878	0.385452769248589	0.350929548786436	0.406288723103286	2.94634700990997	0.0860719124787292
3	2844404	A	G	0.570697022144632	0.616719027947383	0.607815800141831	0.577784411038256	0.794399202262722	0.37277320942295
3	2844653	A	C	0.855900972968582	0.929530738554529	0.919802857095325	0.867239956868817	1.17636750656001	0.278096741577945
3	28450371	C	T	0.655728658736578	0.838262299791764	0.660437479188888	0.683838839459077	0.0591772803739938	0.807801039246356
3	2845843	T	C	0.306227774087325	0.420857880075967	0.298197282226811	0.323880810409576	0.304506939446218	0.581070673048695
3	2846316	G	A	0.639269480471142	0.60523460265262	0.654222917695685	0.63402810928709	0.230976172195912	0.630800954345423
3	28465192	T	G	0.989999999999975	0.99	0.99	0.989999999999979	8.56221068011252e-12	0.999997665289608
3	28466094	A	G	0.989999999999984	0.99	0.989999999998588	0.989999999999986	-3.51993309897367e-10	1
3	28478478	T	C	0.99	0.98999999983009	0.961854432619484	0.989999999973834	1.32352638946544	0.249960153354592
3	2848009	G	A	0.99	0.985583627767156	0.99	0.989319878676142	0.182918390561344	0.66887712549706
3	28499731	A	G	0.99	0.99	0.989999999791607	0.99	-2.53307993222814e-08	1
3	28500142	C	T	0.985133094923531	0.99	0.989518172158789	0.985882598305307	0.126804907308644	0.721768098481449
3	28505809	G	A	0.983256844455592	0.99	0.982585323006463	0.984295290409431	0.0379489204155202	0.845545743703633
3	28525740	A	G	0.522139127149662	0.352970260703113	0.561219878003669	0.496087121716893	0.818860417500043	0.36551356375466
3	28527625	G	A	0.396773806213135	0.339832240232359	0.380664710060984	0.388004805052096	0.00383425262923579	0.950625471430926
3	28541633	C	T	0.99	0.99	0.99	0.99	0	1
3	2854988	T	C	0.718258243600994	0.715394725964334	0.744816301811665	0.717817261884949	0.585803776443526	0.444046375254612
3	2855044	A	C	0.489600016695745	0.449848101243664	0.484648257101684	0.483478221716124	0.0010009357746845	0.974761082615386
3	28552497	C	A	0.989999999999996	0.99	0.99	0.989999999999996	7.67724257465058e-13	0.999999300894542
3	28559854	C	T	0.888055536758019	0.833126492292013	0.847596644988461	0.879596463910254	1.60424886351745	0.205302122668133
3	2856015	A	C	0.332957558212183	0.373818713886624	0.569327849232671	0.339250176186047	1.87629099022122	0.170756300365149
3	28560811	A	G	0.899280181353455	0.870314357385826	0.842302781512813	0.89481944446244	5.22531490998085	0.0222604153618595
3	28560828	C	T	0.9072237597869	0.875354167096504	0.853211842278628	0.902315842512579	4.61756944006753	0.0316460503779133
3	28567113	G	T	0.99	0.989999998792797	0.989999999967608	0.989999999814091	2.16730100150453e-08	0.999882537382106
3	2856723	G	A	0.936577744516679	0.890623199947442	0.915049103974208	0.929500744653016	0.613029189447936	0.433649541187308
3	28579788	A	G	0.376881872288246	0.66283807494431	0.374531982298645	0.42091912749728	1.06593058080259	0.301866443665223
3	285806	G	T	0.777429423356168	0.702578803548977	0.747496939847914	0.765902427905861	0.358342783588954	0.549428054629362
3	28581099	G	C	0.457696489726263	0.712106499660514	0.436793198787058	0.496875631256137	1.00550409581676	0.315982333015717
3	28587185	C	T	0.69909315921037	0.723608119243353	0.762085043743626	0.702868463055449	2.74217637080389	0.0977315798369694
3	28588561	G	A	0.854036678869745	0.788053760692931	0.825245888018378	0.843875309470515	0.20479062065132	0.650881468867158
3	28592013	C	T	0.340459704924587	0.506806245274213	0.312933145843251	0.366077072138429	1.9297903109467	0.164781387754315
3	28592900	C	A	0.99	0.99	0.99	0.99	0	1
3	28599160	A	G	0.657748576502712	0.863689803881143	0.631938691599926	0.68946352551899	1.76541640987454	0.183950353168876
3	28599427	A	G	0.989999999457496	0.989999999998844	0.989999999933744	0.989999999540863	2.85609651689475e-08	0.999865157592088
3	28600137	C	T	0.389048140301291	0.575862062269599	0.365352678593073	0.41781748428441	2.28421840343674	0.130695966751085
3	28600459	C	T	0.895341409652709	0.851079873694417	0.958343594231947	0.888525133115132	1.72258625733648	0.189360476986059
3	28601543	A	C	0.534123457019682	0.858791958735728	0.596178588310274	0.584122406283953	0.00866391221467292	0.92583989597166
3	28606164	C	A	0.410789101009745	0.614172649274779	0.426120799586403	0.44211016744256	0.264581535533335	0.606989905935598
3	28606482	G	T	0.511840322103023	0.523494647625825	0.350622965202151	0.513635088233535	1.41957661242074	0.233473103153537
3	28609627	C	T	0.285438777335617	0.414869457201105	0.232954069999619	0.305371102034902	5.62636075207991	0.0176923253690878
3	28613430	C	T	0.272119014610826	0.441486079709836	0.260286512658262	0.298201542636074	1.79829430746213	0.17991884164739
3	28613602	T	G	0.24035182495018	0.466062247629002	0.24875273628918	0.275111230042719	0.150961203624805	0.69761848490613
3	28619987	T	G	0.282489781170915	0.447693548111707	0.257376939406181	0.307931161279797	2.78896648370792	0.0949154254121263
3	28622182	G	T	0.97082773229142	0.92627820152515	0.937280639575011	0.963967104553414	4.28351067605044	0.0384837839162263
3	28622215	A	G	0.99	0.989999999999976	0.99	0.989999999999996	1.91891720793111e-12	0.999998894730514
3	2862414	A	G	0.255503336404812	0.12569690238126	0.242115442317044	0.235513145565185	0.0384137858048451	0.844614587138709
3	28624327	T	C	0.268350960183268	0.48322246301809	0.238226005337574	0.30144117161983	1.9200662852596	0.165849353281366
3	28625815	G	A	0.968041389929258	0.925301197809702	0.958599824708744	0.961459400342846	0.0545671726915411	0.815298497982996
3	28629129	A	G	0.720720593397671	0.742042186647413	0.756225872207203	0.724004118758131	0.994361599495986	0.318678692910761
3	2862964	T	C	0.0923407747559079	0.109542225078794	0.0748123561990119	0.0949897981056324	0.911164468235454	0.33980563972417
3	28631124	T	C	0.431694180008355	0.623792531634933	0.429926235894695	0.461277326158848	0.396936979544863	0.528675382905955
3	2863279	A	G	0.875864672959877	0.778376421431112	0.837092972466095	0.860851482224447	0.128629617377266	0.719857151208847
3	28635210	G	A	0.308037347129612	0.48692750039729	0.308272284200471	0.335586430732835	0.569479635022698	0.450465769668877
3	28635875	A	G	0.989999999999994	0.99	0.99	0.989999999999995	8.5113263255009e-13	0.99999926389684
3	2863963	T	G	0.81439195772319	0.776646508884959	0.790016079398769	0.808579158602103	0.0238911859397852	0.877162104829917
3	28641634	A	G	0.669055266700784	0.651868741211455	0.732643091247043	0.666408541775427	2.21698573737889	0.136499329879995
3	28642482	T	C	0.99	0.99	0.99	0.99	0	1
3	28645278	C	T	0.728819202940054	0.706692931154947	0.762640000494015	0.725411757085147	0.561352890603452	0.453715655448569
3	28651451	A	G	0.202999429048017	0.263907513921895	0.25268681704866	0.212379274118595	1.07211756329648	0.300467627847473
3	28652496	A	G	0.853061535284857	0.741192250316867	0.800683623547086	0.835833665399786	0.0503168740915983	0.822512803836117
3	28653629	G	A	0.334870967007392	0.248476286326033	0.361287343056203	0.321566186182463	0.29460694540766	0.58728330419321
3	28654132	A	G	0.84376950484228	0.843123339522295	0.768604790955579	0.843669995383002	7.59497392750728	0.00585312419288585
3	28654774	G	T	0.781775743317329	0.691311248164917	0.826371669407693	0.767844211063857	0.715528240162793	0.397614656369621
3	286552	T	C	0.900374609553504	0.949527357145001	0.989999999999945	0.907944132682594	1.02096403665278	0.312290446054727
3	28656509	C	A	0.112097366567285	0.134864189133092	0.172478726585614	0.115603457242419	2.44236011241084	0.118098419287873
3	28656674	C	T	0.164332253766415	0.168366757023321	0.198156202867003	0.164953567267979	1.97149355953963	0.160289418257602
3	28657623	T	C	0.567806789472929	0.599694788933624	0.511840322103023	0.572717541389876	0.249362691767383	0.617524183636563
3	28667220	G	A	0.306544399578489	0.31369013090684	0.229529906116431	0.307644842203055	1.38417759176445	0.23939083126495
3	28670884	C	T	0.478965723552294	0.552749815216084	0.469312014733378	0.490328473668518	0.184110493724555	0.667864287987572
3	28671260	A	<*>	0.989999999903489	0.99	0.989999999992968	0.989999999918352	3.57869285662339e-09	0.999952268808636
3	28674281	C	T	0.510459883171301	0.571423964004805	0.541869812447042	0.519848351619661	0.2420404405774	0.622736269730961
3	2867637	C	A	0.641041304634884	0.357041509487767	0.603185817137235	0.597305336182228	0.0178315550874016	0.89377040793192
3	28678285	C	A	0.406289410933546	0.28020530324978	0.249496120455413	0.386872458350246	0.795639564764895	0.372400274007693
3	28679411	C	A	0.28978290105247	0.348996434658583	0.471884972469682	0.298901785227812	14.0256638256839	0.000180332502504715
3	28681808	A	G	0.169330934165517	0.13984171681835	0.20623863633965	0.164789594694053	1.48225074117016	0.223422704745996
3	28682296	A	C	0.962909785304429	0.828303902049371	0.818270400184568	0.94218047928315	3.55231812855361	0.0594623239195139
3	2868655	G	A	0.988410237756397	0.978180686713048	0.979750454967821	0.986834886895721	0.503730526019064	0.477865531661042
3	28687003	G	A	0.869312303308261	0.961276361337294	0.92832678157597	0.883474768244732	0.706915998183545	0.400469530797092
3	2868730	A	C	0.99	0.989999999999998	0.99	0.99	1.34292729696655e-13	0.999999707607444
3	2868988	T	G	0.467774184089994	0.277244329287794	0.434005262258397	0.438432586450455	0.0116702321379358	0.913972808213393
3	28690589	A	G	0.277224438962454	0.435049569477139	0.20962198201886	0.301529509061716	1.90100010873454	0.167966417765691
3	28693036	C	T	0.97628310489547	0.99	0.99	0.978395506741568	1.661692779339	0.197374923115209
3	2869449	A	G	0.692442727707943	0.633665464519777	0.806265307024327	0.683391029176966	7.19441671618705	0.00731307577183943
3	28695612	A	G	0.821748203821586	0.803397351084996	0.87686476160833	0.818922172500152	2.56560951103437	0.109210458371358
3	28699121	G	A	0.761568408229941	0.718010561421317	0.771085143210681	0.754860499821413	0.132125005747937	0.716238855331978
3	2869944	G	T	0.869908360150682	0.70831393794309	0.776142640869624	0.845022819130713	2.38551601326001	0.122464448710136
3	28701116	A	G	0.540969662402206	0.563116565647511	0.581654124690746	0.544380285501983	0.424605266719329	0.514648004845537
3	28701496	C	T	0.898247527727089	0.844667718840588	0.946226368296103	0.889996237158568	1.65919791171871	0.197711655004468
3	28703364	C	T	0.568205206778365	0.480366772102115	0.529579234296791	0.554678087838222	0.334504181818222	0.563018822389196
3	28704463	A	G	0.111422559622328	0.20573575372722	0.251284593016356	0.125946791514482	2.67227314826317	0.102110088420153
3	28705764	A	G	0.357797170724995	0.354241273283459	0.435815401179303	0.357249562518999	3.05220623268703	0.0806275469918653
3	28707513	A	G	0.989999995784729	0.989999999430211	0.99	0.989999996346133	6.89813299267636e-07	0.999337317055766
3	28709281	A	G	0.50931464452988	0.489346365295245	0.537106219467172	0.506239529527746	0.760010997571775	0.383325081008449
3	28712177	A	G	0.989999999048905	0.989999999956353	0.99	0.989999999188652	5.70400248873044e-08	0.999809440804554
3	28714733	A	G	0.479143480355997	0.598680809267739	0.470021631555202	0.497552229008406	0.214504134662179	0.643259783621001
3	28715194	G	T	0.328146483977728	0.394032657076148	0.271939396076114	0.338292954634885	2.29529267005125	0.12976674847822
3	28718454	T	C	0.4167029701736	0.43710821044911	0.354975724525865	0.419845377176029	4.13705322254322	0.0419541428622563
3	28718516	T	C	0.41543750861883	0.422480756686357	0.402831617784121	0.416522168821229	0.114484365448118	0.735095392269443
3	28720126	C	T	0.875539826190703	0.830592446333726	0.857105948663998	0.868617929692728	0.297372388055654	0.585534405872598
3	28720153	G	A	0.84188546995226	0.87875565557937	0.885069029625141	0.847563478538835	2.92756718262595	0.0870786215109302
3	28720221	A	G	0.100001454223728	0.146124950218135	0.123142396018075	0.107104472606867	0.63166651188285	0.426744684601787
3	28720252	A	G	0.989999999999976	0.99	0.99	0.98999999999998	9.16442963984596e-12	0.99999758457931
3	2872068	G	A	0.932661323440776	0.945049044440264	0.92964405865994	0.934569032474697	0.0487750295363822	0.825208689019448
3	28721764	T	C	0.303271294792747	0.40253863739919	0.327987627190804	0.318558465554139	0.0808078163393534	0.77620565355333
3	28721830	A	G	0.298409620143558	0.410792996840023	0.363749736496744	0.315716660154813	1.95577995938184	0.161965364200166
3	28722213	T	C	0.0825994048306214	0.144403366787769	0.119700215569345	0.0921172149720221	0.649680406310289	0.42022696579769
3	28724898	A	G	0.037561346374537	0.0611069966063941	0.0574788490945125	0.041187376510243	1.26325528942715	0.261035807005397
3	28725054	T	G	0.270394659364209	0.345793876911217	0.240946893761901	0.282006138866448	1.54666361207068	0.213628658726758
3	28725127	G	A	0.813194094144488	0.867256205729054	0.841973038763697	0.821519659328511	0.73118945006627	0.392497912944386
3	28727214	A	G	0.342341870137166	0.392828778053352	0.321085281924381	0.350116853956258	0.763893104910264	0.382112924779416
3	28727523	G	C	0.198583074846505	0.178544560995401	0.0998429910298276	0.195497143713435	4.70488695920512	0.0300769797904214
3	28733949	C	T	0.830816449510091	0.98999999988456	0.733691093602569	0.85533071626776	1.75527277028047	0.185215242429271
3	28737370	C	T	0.0327634275045668	0.0739425305410259	0.0543500301425674	0.0391050093721815	0.356442979435353	0.550488381000262
3	2873869	A	G	0.680658656270053	0.602616936715527	0.857856945995633	0.668640231458656	1.53751942746303	0.214987411376011
3	28739799	A	G	0.321877233700924	0.380612643026454	0.312441766277247	0.330922486737055	0.0763644790891769	0.782285986221006
3	2874048	A	G	0.50226460499618	0.283175640073302	0.465883878132204	0.468524904398056	0.00500301405168985	0.943611062264927
3	287419	G	A	0.727438106922176	0.61260990968404	0.710745081174143	0.709754564547503	0.000312847722635343	0.985888151147274
3	2874269	T	C	0.530980827698886	0.321766199975193	0.511931450683138	0.498761775029437	0.150659665086163	0.69790575418659
3	28745091	C	T	0.284617910573994	0.319281919347706	0.27250689457657	0.289956167925146	0.340826057268603	0.559352793686817
3	28745139	A	G	0.238148080743289	0.321786598488368	0.256660608074348	0.251028412476031	0.0264620554273056	0.870776994545865
3	28746030	C	T	0.297870483104232	0.28536332891762	0.168434716340726	0.295944381359494	1.80111708077542	0.179577503908821
3	28747158	T	G	0.71831301802996	0.721977595097591	0.866510420560644	0.718877362898375	4.34847516660603	0.0370420975183753
3	28748190	A	G	0.99	0.99	0.99	0.99	0	1
3	28748313	C	T	0.780430100152299	0.847110703461658	0.870617871800607	0.79069891306194	4.7530945826974	0.0292456552005329
3	28748823	A	G	0.688626431976769	0.622331416394229	0.722724487802414	0.678416999577058	0.195957063356567	0.658004171527908
3	2874892	A	G	0.608391709774016	0.616084911939465	0.744964363836724	0.609576462907495	9.8955657844979	0.00165677504480647
3	28749348	G	A	0.855727559132491	0.909499174188577	0.916097396766588	0.864008387851128	6.22757893469116	0.0125775586750692
3	28749353	G	T	0.117552413054734	0.15924588350658	0.140967952724094	0.123973207504319	0.616804220002322	0.432237342800292
3	28749473	G	T	0.851141558514196	0.913984485870833	0.879377573808547	0.860819369327118	0.338544845562219	0.560670371277485
3	28752045	G	A	0.798777062257821	0.875365352141536	0.832870287745241	0.810571658899913	0.746980566380609	0.38743388833068
3	28753072	A	G	0.96852394811991	0.943345899628906	0.954706400222846	0.964646528652296	0.265266686425028	0.606524739768751
3	28753098	T	C	0.499043054317291	0.545228030938492	0.502045145603465	0.506155540716956	0.00577178107647197	0.939441184535193
3	28755560	G	A	0.818476692418073	0.911232321752305	0.867641533679867	0.832761059335544	1.72690763806067	0.188806303006428
3	28756012	T	G	0.499351131220534	0.591103579346749	0.565628276033068	0.513481008231971	1.98603221452716	0.158756365247557
3	28756119	G	A	0.587499091033655	0.658651203386155	0.625665193977187	0.59845651633594	0.344866066216056	0.557033813046774
3	28758394	G	A	0.402326072738921	0.588671645030456	0.466289304790613	0.431023290871817	0.263349861602205	0.607828039047955
3	28758529	G	A	0.853612033532991	0.922601925170801	0.889614246881103	0.864236476845213	1.32087762112568	0.250434605870124
3	28758697	C	T	0.295259718720106	0.267202448365919	0.192990730040246	0.290938899085561	2.13274580825927	0.144182274776853
3	28761836	T	C	0.42122935835645	0.552816151991814	0.392272884177423	0.441493724576296	0.115986304360107	0.733429108521096
3	28762058	A	G	0.9899999999177	0.906146801115508	0.989999999990292	0.977086607302162	0.485881843939177	0.485770093305729
3	28764272	A	G	0.226972797511968	0.426762431774306	0.322328925911997	0.257740401188368	3.9436173419215	0.0470495032342009
3	28765289	T	G	0.94722237276945	0.939580408545228	0.956638338467737	0.94604551027892	0.365500181702204	0.545467330189724
3	28765430	A	G	0.144356858026687	0.236361010403559	0.230568729913923	0.158525497492725	5.94855992918053	0.0147293140776567
3	28766354	G	A	0.99	0.99	0.989999999986551	0.99	-8.81602262778676e-10	1
3	28769128	A	G	0.989999999813406	0.9899999999352	0.989999999989351	0.989999999832163	7.58568667014647e-09	0.999930507567973
3	28769680	G	A	0.857536234064	0.892403541302898	0.775233989514223	0.862905799378791	1.7335874340806	0.187953396739292
3	28769825	G	T	0.115932216367067	0.162073772276046	0.137842576642372	0.123038015977049	0.451098408529679	0.501813798719667
3	28769830	A	G	0.951455066484086	0.947079571438478	0.934033766586797	0.950781240247062	1.20562497422338	0.272200318697564
3	28770438	A	G	0.694423248658095	0.800931303445928	0.600167731154599	0.710825489095421	0.3289606644403	0.566271728328177
3	28770641	C	A	0.707237985196641	0.75729664481959	0.780348126808381	0.714947018778575	1.29244367707261	0.25559810005562
3	28771502	G	A	0.189183915808239	0.222255785899528	0.0682026333172618	0.194276983802297	2.16841416466446	0.140871438582878
3	28771844	A	G	0.989999997656582	0.98999999641714	0.989999999662018	0.989999997465708	3.2764546096429e-07	0.999543288322904
3	28772297	G	T	0.99	0.99	0.99	0.99	0	1
3	28772553	A	G	0.111968121172179	0.174882797301052	0.13724724850403	0.121656981296025	0.427102580944639	0.513414103172527
3	28773649	G	A	0.850802176474357	0.818698008468762	0.847172159161514	0.845858134601495	0.00245097019157552	0.9605150403942
3	2877547	T	G	0.693225056236078	0.64747717894566	0.773653534567106	0.686179883133354	6.89537067278627	0.00864192421540871
3	2877859	A	G	0.848542363716461	0.644649669340773	0.60016777897608	0.817142888782605	2.99692979592212	0.0834224666274984
3	28780403	A	G	0.299487828445913	0.20674605373902	0.283680596725454	0.285205595141052	0.00134759437700266	0.970716557967735
3	28780713	T	G	0.933790354405668	0.899077194225595	0.907706965578092	0.928444527737937	0.296135812273216	0.586315122436712
3	28783357	C	T	0.488431166543742	0.527557845120263	0.650972216061968	0.494456675044527	2.04408072422817	0.152799260798432
3	28786591	A	G	0.868000877798008	0.834138672560373	0.851251120075708	0.862786098191412	0.248678048167387	0.618007446270964
3	28787303	A	G	0.900849538248422	0.862663993587459	0.840451907450685	0.894968964370634	3.60762652323266	0.0575151489401104
3	28788920	T	G	0.730215709507995	0.884841525809188	0.731323109661104	0.754028085218379	0.637253624222667	0.424707052807989
3	28791586	A	G	0.72236252034261	0.897210041197531	0.936288149239564	0.749289038554268	4.39127526151285	0.0361232841276946
3	28796138	G	A	0.883627620644542	0.86258293460259	0.888944829516484	0.880386738994081	0.00739081858768323	0.931490368599084
3	28796244	A	G	0.99	0.989999999999288	0.989999999998698	0.98999999999989	-2.55747979336493e-11	1
3	28798512	A	G	0.73465482506176	0.618836592825724	0.798689422707809	0.71681881729741	7.67310753231214	0.00560498458955263
3	28799457	A	G	0.948896811448268	0.960085198040187	0.99	0.950619822983424	0.862170716402047	0.353131944214665
3	28800568	T	C	0.704313986170368	0.774790990599346	0.691214518843891	0.715167444852431	0.390422750146322	0.532077270029622
3	28801369	G	A	0.867953382934429	0.845660400598239	0.872268033694489	0.864520263654656	0.0859870262568512	0.769342192994689
3	28801888	A	G	0.80033498435139	0.6758944566783	0.812663115850407	0.781171143089734	1.2633040775857	0.26102659918078
3	28801945	T	C	0.764813630258979	0.651597803202668	0.82055317277488	0.747378392892307	4.09531568884596	0.0430021987494187
3	28803094	C	T	0.646754093056475	0.684932062487003	0.61902239842878	0.652633500348776	1.1710118039647	0.279193439556455
3	2880376	C	T	0.99	0.99	0.988897465709374	0.99	0.0213115031860309	0.883933546278194
3	28807987	T	C	0.279323091344322	0.269483609774034	0.239381376639809	0.277807811182498	1.34217352566515	0.246651026038993
3	28808844	T	G	0.323997034863079	0.57100423844853	0.36123563971859	0.362036144215238	8.04961594021365e-05	0.992841503532142
3	28811329	A	G	0.582297289899877	0.708573292472214	0.538197307697641	0.601743794296017	1.36091747931177	0.243378537709046
3	2881134	G	A	0.883845662981631	0.852936179283406	0.92292114233576	0.879085602492104	2.74841337131407	0.097350988837571
3	28813677	C	T	0.671112696989387	0.534221451022167	0.683347135280469	0.650031445110435	0.669295229770651	0.413297429938221
3	28814917	A	G	0.840003323247158	0.73325881949484	0.866651146887039	0.823564669669301	1.66010598039744	0.197589015207322
3	2881575	A	G	0.881031975110344	0.937656544787068	0.966097735766835	0.889752158840559	2.34224235999708	0.125908196458776
3	28819123	C	T	0.531178167512301	0.357996353018593	0.560832787369757	0.50450816808027	0.817437446866354	0.365930462999702
3	28822175	G	T	0.971624493664046	0.970687216067036	0.968549535375031	0.971480152914106	0.0612906238081424	0.804467564046678
3	28822253	A	G	0.764297504850207	0.719510062436961	0.721386400560265	0.757400238718567	1.70311348031275	0.19188130465295
3	28823156	G	A	0.67801962165559	0.779278282315188	0.712000324543137	0.693613455397168	0.0464647219682477	0.829333254503194
3	28823801	G	A	0.513579689823369	0.420406602934878	0.740496643369739	0.499231034442541	6.69164725145821	0.00968656610933203
3	28826932	C	T	0.963222311989207	0.932901005897969	0.976273557271384	0.958552830851156	1.96237878896788	0.161259139612439
3	28827335	C	T	0.980443858177941	0.98127618538448	0.968470273139453	0.980572036567748	1.20997562616805	0.271336949121357
3	28828525	G	T	0.901442112301906	0.905289903768799	0.902456505516886	0.902034672187807	0.000168528939449663	0.989642257571533
3	28831563	A	G	0.99	0.99	0.99	0.99	0	1
3	2883234	C	T	0.954941081351569	0.884922797259859	0.925965187487045	0.944158265601446	0.262461943104537	0.608433789707138
3	28835662	A	G	0.698947025337863	0.60986124641721	0.738305617107425	0.685227815384083	2.52229203788841	0.112247327204828
3	28835910	T	G	0.382834032182234	0.259626621956938	0.451953351025922	0.363860091007539	1.45013275383845	0.228506652229053
3	28836645	C	T	0.932069647315591	0.932111249627449	0.927822144185201	0.932076054071617	0.0592538502157205	0.80767917076412
3	2883889	G	A	0.8459031433766	0.888903121057535	0.880594129925433	0.852525139939464	1.04652082393216	0.306309735240741
3	28845004	C	T	0.974789970963969	0.956802065932832	0.963998977899651	0.972019833589174	0.213676927724448	0.643900604377906
3	28845890	A	G	0.861566427439965	0.785843823758629	0.837189555628462	0.849905146473039	0.0698926328407997	0.791493170643819
3	28848473	A	G	0.448118247382683	0.352571897152296	0.154215708624649	0.433404109447203	2.68195929686537	0.101490789820093
3	2885111	A	G	0.89107607807756	0.966113653109417	0.891320797902361	0.902631864632466	0.331231581282175	0.564934786749417
3	28852080	T	C	0.760243293098004	0.682378437701057	0.742673548305207	0.748252105366874	0.022220075942142	0.881503132709049
3	28858801	T	C	0.98999999999625	0.989999999993188	0.600167779537208	0.989999999995779	13.4460033353757	0.000245528677339144
3	28862422	A	G	0.844180572991497	0.828544297453398	0.787232881587657	0.841772586558629	3.15259048296258	0.075806528389093
3	28863289	C	T	0.931984822303955	0.925595340803441	0.902664557345052	0.931000842152876	0.782836502783304	0.376275037878533
3	28864888	C	T	0.747216465334278	0.608922855570643	0.762713940923275	0.725919249430678	0.341611640081264	0.55890042671168
3	2886527	A	G	0.580551825400405	0.589936870108838	0.64469219313644	0.581997122285504	2.57372501063165	0.108651613345119
3	28867765	G	A	0.562337299921113	0.30063865712904	0.44428630211704	0.522035708931134	1.80858686812561	0.178677841347825
3	28868231	G	A	0.887735673985462	0.85450240397829	0.841885354564004	0.882617750404358	3.30033532143894	0.0692657421898996
3	28868778	T	C	0.677949530800748	0.514960245103022	0.653897327895721	0.652849180803298	0.00102777337465105	0.974425075798804
3	28868816	G	A	0.99	0.99	0.98999999577984	0.99	-1.54053508078468e-06	1
3	28869197	G	A	0.704164303723988	0.543726905248342	0.81946484422674	0.679456944358739	4.53639609936169	0.0331813804939861
3	28869733	G	A	0.938854505819861	0.943397693620959	0.922484451396143	0.93955415674123	0.951415491825532	0.329359257597435
3	28869807	A	G	0.876487117094889	0.870559644757682	0.854394130594783	0.875574286354959	0.338954912034995	0.56043308852159
3	28871065	A	C	0.853729220915269	0.863538687583352	0.847806198003783	0.855239878782154	0.0858860560284961	0.769473822608294
3	28871296	A	G	0.476690856896213	0.29983868946581	0.470105323670554	0.449455623111931	0.199811355394832	0.654873157603946
3	28876142	T	C	0.99	0.989999998851545	0.99	0.989999999823138	6.39225257105151e-08	0.999798271611071
3	28876474	C	T	0.99	0.99	0.99	0.99	0	1
3	28877254	C	T	0.99	0.99	0.99	0.99	0	1
3	28878439	T	C	0.448014088241823	0.308457878995686	0.441269521033453	0.426522432017918	0.107932134830072	0.742510765047958
3	28878688	T	C	0.912560269657501	0.893190641245053	0.88209881156128	0.909577346881984	1.78569196814141	0.181451936019961
3	28879197	C	A	0.810275020767102	0.872087228987861	0.856810453573959	0.819794100833099	0.238253355421935	0.625470489317399
3	28879664	C	T	0.99	0.989999998304796	0.989999999727317	0.989999999738939	-1.80640560491311e-09	1
3	28881887	G	A	0.422228093502541	0.0100000000000149	NA	0.358744967103152	NA	NA
3	28882980	A	G	0.521213284765352	0.383361730529924	0.508668217913419	0.499984145413096	0.0581929856925784	0.809375137418466
3	28883059	C	T	0.99	0.989999999999972	0.989999999141673	0.989999999999996	-2.49690032201553e-07	1
3	28884475	G	A	0.624768689175712	0.412477351714557	0.711603560173902	0.592075823206694	5.54841409601701	0.0184974393406986
3	28885364	C	T	0.53334226652076	0.237290584902067	0.40129281710865	0.487750307551481	0.540240735246398	0.46233297509049
3	28886330	G	A	0.99	0.99	0.989999999083921	0.99	-4.10497790707042e-07	1
3	28890121	T	G	0.365940093472836	0.357593770672363	0.377127850296399	0.364654759761563	0.0333077465217188	0.855187137048684
3	28891930	C	T	0.99	0.99	0.989999999333548	0.99	-7.92861296509112e-08	1
3	28899697	A	G	0.857034584704875	0.833265617269869	0.869635090270086	0.853374163719884	0.0583245609138817	0.809163908756916
3	28902585	T	C	0.99	0.99	0.99	0.99	4.82614497347355e-14	0.99999982471682
3	2890517	G	A	0.99	0.99	0.989999999999988	0.99	-5.54796839559307e-12	1
3	2890538	G	A	0.750232106114316	0.808856242728436	0.742415468555697	0.75926022315289	0.368562522601722	0.543788860930701
3	28907429	A	G	0.989999995683604	0.989999998011314	0.989999999794989	0.989999996042071	5.74004816030552e-07	0.999395497935983
3	28910579	A	G	0.99	0.98999999800094	0.99	0.989999999692145	2.7514409861059e-08	0.999867651153454
3	28917846	A	G	0.474220792114504	0.443242342726306	0.540661909144583	0.469450110908722	4.69327879120172	0.0302808131530347
3	28921254	C	T	0.580006373703233	0.564236990232471	0.72783244202344	0.577577888648735	8.9918985757041	0.00271179113227186
3	28922494	A	G	0.989999999999999	0.987510085997325	0.99	0.989616553243587	0.0186827174818875	0.891279993958646
3	28922565	G	A	0.46852430941533	0.50732125692817	0.580708944655364	0.474499039332308	1.41037195141304	0.234994657011261
3	28922956	A	G	0.546631907244351	0.369431056155893	0.522364925024111	0.519342976176729	0.00132393818168993	0.97097460800594
3	28923513	T	C	0.922331257314905	0.858056631073997	0.926642066342773	0.912432964873805	0.594111783534401	0.440833507749497
3	28925134	T	C	0.428025960804202	0.384326149539143	0.446021955442088	0.421296189869383	0.248875528746697	0.617867967424564
3	28925855	T	C	0.99	0.99	0.99	0.99	0	1
3	28926923	T	C	0.484444103641161	0.569177723779445	0.636036564939007	0.497493081142457	8.59024148582194	0.00337969185374006
3	28928860	T	G	0.539579045272562	0.472693003250503	0.539058071818392	0.529278594801165	0.0621260270919506	0.803166684266281
3	28929505	A	G	0.989999996810297	0.989999995729477	0.989999999459656	0.989999996643851	5.50722514072706e-07	0.999407884489998
3	2893155	C	T	0.61748858290759	0.627442970868868	0.666927168376694	0.619021558653627	1.20519147783725	0.27228653262015
3	2893274	G	A	0.908948984347001	0.842034409958287	0.90096239136646	0.898644139891139	0.00405025390504911	0.949255602757887
3	28933783	C	T	0.99	0.99	0.99	0.99	0	1
3	28935316	G	A	0.632454308494605	0.47644648318991	0.58309188359283	0.608429103397682	0.119351593622296	0.72973880519573
3	28936109	G	T	0.507117395060885	0.400906256369232	0.654432449951953	0.490760879702371	4.87807146194381	0.0271999931787975
3	28936836	G	A	0.544153635230826	0.498360629535627	0.581228351484573	0.537101512353765	0.496014582777308	0.481256533916417
3	28937553	A	G	0.439867139667569	0.410405233561324	0.524823325601413	0.435330006127207	6.90233778036001	0.00860831121862806
3	28938134	C	T	0.619167768802832	0.585704050666757	0.632969602982059	0.614014356209876	0.0385563418745319	0.844330211140108
3	28945735	C	T	0.430759601586659	0.323835151916347	0.47894043615501	0.414293236337431	1.29079496484296	0.255901500449557
3	28946553	G	A	0.455203612032511	0.369672516754402	0.560538225980459	0.442031823359682	6.51178524434276	0.010716187018752
3	28947691	G	A	0.587496523289035	0.616718023914935	0.586962983052502	0.591996634385423	0.00699926400187323	0.933325485561862
3	28954804	T	G	0.99	0.99	0.989999997614689	0.99	-4.58420105136167e-07	1
3	2895684	T	C	0.14723966177678	0.176730050772482	0.216861324826671	0.151781181682118	2.7980364929508	0.0943798224344441
3	2895810	A	G	0.17767259565661	0.211108175837814	0.113750478560763	0.182821675004516	2.21954557776182	0.136273164575681
3	28960985	G	T	0.99	0.99	0.989999999989998	0.99	-6.19791373246636e-10	1
3	28963557	T	C	0.99	0.99	0.988648746529321	0.99	0.0152439691438676	0.901737724395278
3	28969112	C	T	0.669593739596892	0.673496418324258	0.721673013698911	0.670194752120906	1.68030385038588	0.194884082841036
3	2896952	C	T	0.644020371215366	0.721962774943344	0.57803074649785	0.656023501389475	2.64975602099487	0.103565790274163
3	2897056	G	A	0.714129626459897	0.85401190514649	0.756943867931828	0.735671497377632	0.0789348220255616	0.778746129786262
3	2897077	T	C	0.989999999409235	0.989999999927889	0.99	0.989999999489108	2.83087844058162e-08	0.999865754211558
3	28971385	C	T	0.940429908557781	0.915390858747498	0.977610441543607	0.936573894886997	5.38586195661222	0.0203005569430507
3	28980277	G	A	0.792641448372856	0.83173414763616	0.912360664321984	0.798661724059405	5.12809209690326	0.0235415913424275
3	2898037	A	G	0.866540050220869	0.732521797108568	0.883385563683924	0.845901239241575	1.28566801494885	0.256847817768086
3	28982164	G	T	0.799196191629782	0.80281449284099	0.82337946299901	0.799753410016308	0.642930868814502	0.422651475609799
3	28984225	T	C	0.988031040051214	0.99	0.982912933942501	0.988334259883327	0.135396769771916	0.712900822898154
3	28986858	G	A	0.99	0.988879039720202	0.989999999851079	0.989827372116911	0.0438618211428628	0.83411090517137
3	28988332	T	G	0.98999999863247	0.982154325865466	0.986075208055138	0.988791765026351	0.0523532550242331	0.819017886782284
3	28990343	A	G	0.918168039413681	0.875664907797196	0.928059061397893	0.911622557144743	0.746694510599956	0.387524790451813
3	28991878	G	A	0.934182419461855	0.900409436924243	0.960597561585414	0.928981380151063	3.57388861087758	0.0586947124965964
3	28992802	A	G	0.906753219622711	0.912735177136049	0.939931466544483	0.907674441079765	2.43195595078969	0.118884476771933
3	28992861	C	T	0.914257086473457	0.890794317114044	0.941871712277877	0.910643819992108	3.28718956555579	0.0698224400322303
3	28993507	C	T	0.480165950002534	0.421754066508769	0.291318140909312	0.471170519944494	7.43688415033778	0.00639004274410138
3	2899575	T	G	0.689267820189299	0.371099060514065	0.630139923973278	0.640269831199313	0.0140750611774099	0.905561870688551
3	2899654	A	G	0.190405664373315	0.111492507990104	0.0997548848311609	0.1782530382903	2.82750805175338	0.0926620391924606
3	28998341	T	G	0.272355089047274	0.166014551312335	0.0100000000002378	0.255978646236094	3.37012172684229	0.0663888498458838
3	2900100	G	T	0.625175666375398	0.750234186411455	0.723591341763712	0.644434678460951	3.18041681495309	0.0745257167535455
3	29011749	A	G	0.522046358751762	0.516122188408688	0.425539755689631	0.521134036518929	6.01219513794189	0.0142073426396796
3	29013904	T	C	0.550558671836197	0.517566137753712	0.47642100689829	0.545477821587494	1.20524474129819	0.272275937720764
3	29013915	C	T	0.99	0.989999995958897	0.989999998953465	0.98999999937767	-8.27619213591307e-08	1
3	29014404	G	A	0.561937725724749	0.658491361547904	0.426482987978685	0.576806985641514	3.70091732043023	0.0543825619473329
3	29014638	G	T	0.548541257981285	0.594067041095579	0.380944691813423	0.555552228580886	9.31889549982848	0.00226802668639538
3	29014819	G	A	0.73254236926024	0.803623549694217	0.660991891613232	0.743488871047073	4.43891472960849	0.03512857124011
3	29016439	T	G	0.487275746134945	0.634223867218364	0.425975309293097	0.509905756781792	3.5683068945579	0.0588923289887582
3	29016462	A	G	0.260902695138213	0.406439962068478	0.205275047089123	0.283315434245474	3.49421520842394	0.061583590571684
3	2901647	A	C	0.87759845978274	0.896007690588684	0.833128217386688	0.880433481326855	3.055150793048	0.0804815240531612
3	2901773	T	C	0.947721259952644	0.93011167967055	0.858818287328665	0.945009384589201	4.16462372844772	0.0412765802151394
3	2901919	C	T	0.99	0.99	0.989999998465294	0.99	-3.49690511675788e-07	1
3	29019592	A	G	0.954430219907826	0.929959174641585	0.900513866012266	0.950661678936825	0.968838886492839	0.324969928041875
3	29020597	A	G	0.444914749032401	0.372218616080469	0.538129443173853	0.433719544557803	3.06888535056374	0.0798041730610916
3	29022934	T	C	0.383289858295563	0.487100615746323	0.257557061019476	0.39927671494298	2.8188662645489	0.093162185654685
3	2902330	A	C	0.826553593534704	0.702280042970046	0.831614125786172	0.807415466747747	1.02785752589685	0.310662404925191
3	2902594	A	G	0.806145958293842	0.640341055955015	0.829021071873422	0.780612003333663	1.48242750479325	0.22339510256974
3	29025958	T	G	0.99	0.99	0.989999999073802	0.99	-4.70411704140579e-07	1
3	29026168	T	C	0.897229910400751	0.922971816182462	0.887399886230758	0.901194163891135	0.295617242187172	0.586643152425987
3	29026447	C	T	0.99	0.99	0.99	0.99	0	1
3	29026595	G	<*>	0.98999999843582	0.989999998272765	0.989999999511312	0.98999999841071	1.34753632574303e-07	0.999707106123243
3	29026876	A	G	0.99	0.989999999999991	0.989999997095708	0.989999999999999	-1.02467315320893e-06	1
3	29028189	T	C	0.99	0.99	0.99	0.99	0	1
3	2903408	G	T	0.767882757724057	0.907254013582488	0.77440306704128	0.789345931126255	0.298988646135056	0.584517144494511
3	29034403	T	G	0.199486660594261	0.387458141213181	0.333002904646993	0.228434268609575	0.800081867853866	0.371068893509076
3	29035532	C	T	0.453691580353165	0.452389814291487	0.571910476483097	0.453491108379667	3.76662852204524	0.0522849205916337
3	2903664	A	C	0.838957948557537	0.818356356784804	0.833653586420636	0.835785303424536	0.00488884542018133	0.94425711229478
3	29038253	G	A	0.89046573030193	0.980535119314597	0.819413887942872	0.90433641620988	7.92372495900381	0.00487907165291678
3	29043332	T	C	0.531194127573627	0.307321848064233	0.625141335494881	0.496717796529181	0.628297574570945	0.427980463144906
3	29044226	C	T	0.761727172784335	0.847215617705484	0.745886908758449	0.774892393302192	0.185682799170028	0.666534342671742
3	29044437	A	G	0.152437311991372	0.250769571679663	0.104496183218828	0.167580479983369	2.13662949691205	0.143817566225836
3	29044581	C	T	0.555326131081206	0.44130934005481	0.525415018010043	0.537767545263141	0.00938502109721494	0.922824615386723
3	29047444	A	G	0.59889554359488	0.666997079336838	0.817157603995563	0.609383180099141	1.26919534630524	0.259917686662264
3	29051087	C	T	0.99	0.989999999999997	0.989999996483789	0.99	-1.10649706503102e-06	1
3	29051853	T	C	0.644128617102818	0.691848109459963	0.57540927116075	0.651477418925819	0.91380231252799	0.33910756212594
3	29052285	G	A	0.658690841860455	0.710058858432334	0.581977119438427	0.666601516412525	5.39918149751296	0.0201461974519653
3	29053416	C	A	0.787865147849087	0.865068801437058	0.693911466124236	0.799754510501635	1.92328614715521	0.165494849682578
3	2905353	T	C	0.640271247359423	0.640714270557774	0.639532046954343	0.640339472931969	0.000564308718668378	0.981047888747292
3	29054783	A	G	0.99	0.99	0.989999998759885	0.99	-2.4484770442957e-07	1
3	29054809	C	T	0.857933592619304	0.90825455850604	0.91949827934007	0.865683021365861	3.65103174229427	0.0560344894512009
3	29055166	A	G	0.99	0.989999999999981	0.989999999200251	0.989999999999997	-2.39204411802036e-07	1
3	29055550	C	T	0.137337785005892	0.333002906640629	0.01	0.167470213737642	2.23889424289227	0.134577187803325
3	29057586	G	T	0.99	0.989999998676637	0.989999999938675	0.989999999796202	2.42528585969266e-08	0.999875742810291
3	29057732	C	T	0.99	0.99	0.99	0.99	0	1
3	29058719	C	T	0.843164694711115	0.895537756272766	0.809934492069572	0.851230146191609	0.773610683611908	0.379102371015788
3	2906631	A	G	0.315368760964653	0.276680016139143	0.236162280281587	0.309410694261525	4.53693613165483	0.0331709131412462
3	2906655	G	A	0.32371409765862	0.318707406624381	0.256366608736661	0.322943067239347	3.49187402368731	0.0616707348199031
3	29067676	G	A	0.79635138277406	0.773862508892501	0.731478568002437	0.7928880961963	0.878334673925423	0.348658204769009
3	29068750	A	G	0.636606858908416	0.710337470583658	0.601021496710166	0.647961373106403	0.955885044120037	0.328225820104101
3	2907097	G	A	0.768301639186523	0.79389810127653	0.759817575071315	0.772243494348384	0.0316199064907691	0.858864441319157
3	2907746	G	A	0.368790618620856	0.383301439656645	0.320918942405934	0.371025285060368	1.21367548979298	0.270605420298015
3	29083279	C	T	0.988213049160184	0.975564692096862	0.987476442371257	0.986265202172432	0.0129561396212051	0.909376488925902
3	29086494	C	T	0.848419218468081	0.856324435089461	0.819577354944879	0.849636621827773	0.731791178343685	0.392303213322231
3	29088999	A	G	0.384355884790511	0.447321281066921	0.516653405595484	0.394052555817078	5.19282343212757	0.0226803402431485
3	29090001	T	C	0.871968883478213	0.933663252972337	0.936960678383357	0.881469816380308	3.20745989038729	0.0733032013700319
3	29090155	T	C	0.794950666535384	0.873630048005985	0.781052979721696	0.807067291281857	0.991495460465518	0.319377145382662
3	29091210	A	G	0.834150748614328	0.913925929047189	0.880275336501273	0.846436126400989	1.47445547527414	0.224644033650804
3	2909370	T	C	0.297357871043245	0.324869944228989	0.263557517259522	0.30159473031385	1.29065781951917	0.255926758294934
3	2910122	A	C	0.56953033927706	0.449406349183159	0.610940129985807	0.5510312448026	2.54073125010409	0.110943394530206
3	29105082	A	G	0.989999999660711	0.989999997897939	0.99	0.989999999389244	6.41417407559917e-08	0.999797926004824
3	29105651	A	G	0.746991148649156	0.821642084883096	0.840932357518683	0.758487392829183	3.60925712828969	0.0574587805240387
3	29106733	C	T	0.444365944694957	0.493976822398339	0.423754815844298	0.452006019861278	0.408195081375466	0.522887035214911
3	2910734	G	A	0.898733893112484	0.884874610065229	0.898194651322743	0.896599563523206	0.00527007142892733	0.94212820063541
3	2911364	C	T	0.930629840624121	0.887147267643808	0.913134523370446	0.923933524385153	0.227213180011609	0.633597957085835
3	29114826	A	<*>	0.99	0.989999999441523	0.99	0.989999999913994	1.24326163287359e-08	0.999911034560956
3	29119693	C	T	0.99	0.989999996376923	0.99	0.989999999442046	1.20403217706566e-07	0.999723140710879
3	29120719	C	T	0.99	0.99	0.989999999458547	0.99	-8.82315942081153e-08	1
3	29121556	T	C	0.794675131541079	0.864699844272923	0.795529342312763	0.805458937301783	0.0325818093823914	0.856756663569572
3	29122986	C	T	0.178351105499766	0.261285034215334	0.153311168957858	0.191122930521964	0.884669283254874	0.346925981660801
3	2912699	C	T	0.118994576075644	0.0988749636974812	0.137475794093869	0.115896155769407	1.06737886772872	0.30153824888664
3	2912864	C	T	0.954897065955809	0.960050252728991	0.946781271580706	0.955690656718879	0.153327524598346	0.695375524038265
3	29130678	G	A	0.783019279028699	0.812234931617597	0.794967512545573	0.787518489527389	0.0484738713419957	0.825740453432757
3	29133039	G	A	0.384478960585894	0.417227881790289	0.398258961258763	0.389522294451371	0.00792900200688204	0.929046192013189
3	29134109	C	A	0.22696051636528	0.283199314780586	0.274149333812303	0.235621291321238	0.717104045987522	0.397095480579982
3	2913680	G	A	0.23620890736855	0.136681240427499	0.284206219977506	0.220881646659629	1.44921868501086	0.228653362481186
3	29139548	A	G	0.786319753495125	0.964552348023611	0.989999999999501	0.813767573052512	3.23823157924194	0.0719382481758144
3	29140843	G	A	0.625032671961562	0.620874023060309	0.586238766970462	0.624392240030769	0.484679511469527	0.486310301164988
3	29144250	T	G	0.139368771660457	0.0886255666478078	0.110338988063609	0.131554318088509	0.0871938890474073	0.767775323367528
3	29144387	G	T	0.99	0.99	0.99	0.99	0	1
3	29144426	C	A	0.534849627347673	0.649409462991874	0.545570376587265	0.55249184203688	0.0421085697827157	0.837412957286047
3	29146855	T	C	0.43133027795951	0.584469200466252	0.435700770582214	0.454913672025548	0.222842151808675	0.636882822310302
3	29147529	A	G	0.693105793219684	0.649935885835852	0.58777604410877	0.686457627482574	4.26846681397402	0.0388259473885978
3	29147822	C	T	0.613694255623156	0.709185793869288	0.584428473790528	0.628399952513061	1.21230562897927	0.270875978238486
3	29154358	A	G	0.43945751771652	0.667096801597681	0.380577832326338	0.474513967434219	0.768951862963093	0.380541497321108
3	29154777	G	A	0.21535671230515	0.227486641933524	0.218655670621534	0.21722472146792	0.00287813846306049	0.957215386160699
3	29160210	C	T	0.97107463084184	0.951896710480104	0.950853915022045	0.968121231106133	0.38206637047309	0.536499419376249
3	29162760	A	G	0.854632415593698	0.876453723196799	0.885006527295695	0.857992896964576	0.810332888340095	0.368021850462126
3	29164399	G	A	0.773393419339512	0.842604308042869	0.814080395529614	0.784051896199829	0.582398207384959	0.445373832554147
3	29164637	C	T	0.692024559949011	0.561975151944214	0.660440696445227	0.671996951116273	0.0678693795372042	0.794464600816203
3	29169954	T	C	0.832670564390155	0.637012965887766	0.800869304718039	0.802539294220787	0.000451804134203896	0.983041694290167
3	29171095	G	A	0.989999993975033	0.989999999968646	0.989999999987589	0.989999994898049	4.56408429552991e-07	0.999460965134408
3	29174614	C	T	0.747038497908646	0.625163467494376	0.70671616416383	0.728269743224848	0.375049001967834	0.540264910440301
3	2917488	A	G	0.876024264728033	0.944359800728195	0.956404673726147	0.886547937272058	1.61091694166833	0.204362956259465
3	29175336	T	G	0.796035421065518	0.58334712977143	0.788806626876768	0.763281424206228	0.0405618217266058	0.840386083610184
3	29175398	C	T	0.975250729686998	0.989999999992605	0.927824426259524	0.977522117314062	1.11938011918931	0.290051969461695
3	29178304	G	A	0.851507921685561	0.802769585721633	0.863235377736812	0.844002217947116	0.676127679712976	0.410923341376094
3	29178581	T	G	0.299021233323721	0.0727327161105556	0.427005650121039	0.264172801672893	4.57539234229819	0.0324343177978804
3	29179292	A	G	0.441226264294757	0.314639844077167	0.435358678242289	0.421731955581248	0.153331833415561	0.695371458108174
3	2918045	G	A	0.77783652558111	0.685971012620565	0.790900932940577	0.763689236585186	0.303262393474474	0.581844384776249
3	29184151	T	C	0.546402674855175	0.420203475094903	0.581220900490896	0.526967998092093	2.36266783672519	0.124269505803215
3	29184380	A	G	0.842394178572464	0.889460155155021	0.774025048812058	0.849642338966178	0.625277054769715	0.429093032275668
3	29185516	G	A	0.749637506500094	0.636225204587223	0.708152121477122	0.732172012005512	0.419552508796502	0.517160418150483
3	29186402	C	T	0.989999999999997	0.99	0.989999997647374	0.989999999999998	-7.81593160766948e-07	1
3	29191282	A	G	0.989999991628508	0.989999993262302	0.980077323782967	0.989999991880112	0.805547585509147	0.369439891229701
3	29192028	T	C	0.99	0.989999998581027	0.989999999042539	0.989999999781478	-1.63174139088769e-07	1
3	29192092	A	G	0.70279908390286	0.797430550064966	0.721630766456328	0.717372329691825	0.00841119398502355	0.926926416614592
3	29193205	G	A	0.80857890792754	0.848805257681092	0.822375977749013	0.814773765789587	0.0508175587824925	0.821646718472334
3	2919516	A	G	0.744984783724492	0.615217645997512	0.755302964699488	0.725000644514537	0.367866836795737	0.544169326989685
3	29196979	T	C	0.979246800204462	0.989999965257198	0.956833309496048	0.980902787622583	3.34608117374279	0.0673652099329744
3	29197998	G	A	0.815303720426492	0.844829517441772	0.806234190319782	0.819850693166845	0.115446678567183	0.734026388475391
3	29200846	A	G	0.971245306283207	0.981783244015383	0.959647690218972	0.972868148693962	1.49187859534113	0.221925213803638
3	29200951	A	<*>	0.99	0.989999997926788	0.99	0.989999999680725	3.39500400854226e-08	0.999852985488654
3	29201460	C	T	0.556909536653089	0.388993812087627	0.352571968966779	0.531050515070008	2.57426799175744	0.108614335174833
3	29206480	G	A	0.763248908810035	0.815377710205458	0.786393411583307	0.77127674422493	0.295452728081484	0.586747296402319
3	29209151	T	C	0.943663699616651	0.989999999998698	0.866854761966178	0.950799489875486	0.909327812854896	0.340292832661887
3	29212600	G	A	0.755429096097639	0.534957799340388	0.645418173064342	0.721476516397022	4.25748047411841	0.0390778395766056
3	29212902	C	T	0.822999919453283	0.86476312866537	0.768815637094119	0.829431453671945	3.12227470833739	0.0772289055716276
3	2921404	A	G	0.58822181746953	0.506571288465529	0.619896624763652	0.575647636002914	1.52641481249757	0.216651315944858
3	29214397	C	T	0.629503207665883	0.708475946111982	0.628722706389816	0.641665009386583	0.0960850367184325	0.756579310152013
3	2921515	C	A	0.683874321221979	0.505449040861878	0.673781665369678	0.656396828046523	0.115936534449257	0.733484130913237
3	29218259	T	C	0.605576581882815	0.737993939567998	0.669044474852214	0.625968854966333	1.82735780291014	0.176439947670622
3	29224786	T	C	0.811421874662637	0.525399443441933	0.866854748703007	0.767374420254648	0.544509993408473	0.460569625508298
3	29224900	G	A	0.237776044708707	0.174244009214209	0.199617068639616	0.227992111242554	0.75699248310043	0.384271359223462
3	29226383	A	G	0.0857261340931668	0.0971506117576569	0.0682026339654595	0.0874855036534983	0.0845619818201905	0.771207781096693
3	29228872	A	G	0.0695855079207495	0.0334803887155085	0.0289720961090159	0.0640253195631423	1.96012709344283	0.1614997267061
3	29231391	C	T	0.262648559532063	0.206371047349759	0.220749506145785	0.253981822655988	1.11076391501625	0.291915950651538
3	29239664	G	T	0.537760576652483	0.388497206776257	0.52348980005894	0.514774017691545	0.030154374554046	0.862140416802917
3	29243490	T	C	0.799131862500201	0.846294824799809	0.926634577103379	0.806394958694341	1.81533531789767	0.177869531404578
3	29245047	G	A	0.738660619275452	0.559390863689084	0.737488807269713	0.711053076915152	0.841223277417096	0.359047147109442
3	29245064	G	A	0.710638834701936	0.497084298378962	0.652731031872916	0.677751436108198	0.688338307697736	0.406730159559624
3	29246117	T	C	0.99	0.99	0.98999999999608	0.99	-2.10286939566188e-10	1
3	2924686	G	A	0.43972149776253	0.427771585597928	0.472086066237015	0.437881211289182	0.720573391814999	0.395955890643254
3	29248179	C	T	0.38748518226093	0.212428834732078	0.435043179108343	0.360526504741487	2.96931015783062	0.0848580332258051
3	29248536	A	G	0.510048375528183	0.305549741418973	0.508028337357731	0.478555585875365	0.472499386749575	0.491839575393817
3	29248810	A	G	0.526491461075018	0.181561299019433	0.456981880040724	0.473372216118458	0.0396684009636609	0.84213033121792
3	2925030	A	G	0.890990730744229	0.827925547836381	0.885300859237896	0.88127869257642	0.0267229334666007	0.870147205805634
3	29251599	A	<*>	0.989999999724091	0.989999999989543	0.99	0.989999999764971	8.88379914553176e-09	0.99992479626224
3	29251854	A	G	0.930285486984002	0.924775084805629	0.96064935526679	0.929436885048533	2.01156744972189	0.156103962166807
3	29251992	A	G	0.492365625129282	0.293347076538549	0.395652469976767	0.461716768646309	1.91905961628081	0.165960364734225
3	29255346	G	A	0.853156463339967	0.840180056927882	0.880326176241453	0.851158096752506	0.416534663899055	0.518671263920496
3	2925721	C	T	0.972451913749952	0.981848242177962	0.989999991965078	0.973898948327865	3.69933453647699	0.0544341740241966
3	2926235	A	G	0.546744033014132	0.613901781353864	0.545253791733741	0.557086326258451	0.0506178129112496	0.821991699470652
3	29263650	C	A	0.607025690857765	0.787577299191713	0.557405653369358	0.634830638541193	2.67414605661298	0.10199001965887
3	29265476	C	T	0.846964606679635	0.521207761693242	0.759909541355733	0.79679805255173	0.273290245786888	0.601133138679325
3	29265952	T	C	0.47631342649721	0.271050182127445	0.396298296718033	0.444702886864266	0.0901066195275009	0.764041654724463
3	29267732	G	A	0.153236352182252	0.125292985177059	0.078019504404476	0.148933073663452	2.8007562783928	0.0942198550733236
3	29270895	A	C	0.120414529959423	0.160530942247989	0.109047549931541	0.126592457451862	0.122416071580875	0.72642869589496
3	29274640	A	G	0.202370682538351	0.01	0.5	0.172745597427445	1.31424546939803	0.251627426259857
3	29275646	G	A	0.613209547362059	0.763392680869497	0.596891374748254	0.636337749922204	1.06337835888626	0.302445922450092
3	29277986	G	A	0.864871790946733	0.915350945074824	0.869323591743775	0.872645580682459	0.0219929692814648	0.882105804417087
3	29280526	G	A	0.989999999999997	0.99	0.99	0.989999999999997	2.97175122551387e-13	0.999999565043038
3	29282469	T	C	0.867775687062646	0.906235450232919	0.914333981397904	0.873698490590868	2.78009512973839	0.0954424993324835
3	29284033	A	G	0.916260003859696	0.922642356936141	0.966531942896693	0.917242886233468	2.72874620763912	0.0985566292054611
3	29284286	T	C	0.940710260313025	0.949214860248801	0.91488472914539	0.942019968703134	1.70746273479089	0.191314898881383
3	29286762	A	G	0.933259155636074	0.975947904007851	0.949921917043382	0.939833222885327	0.175442994501648	0.67531906698227
3	29287651	G	A	0.340777427707437	0.480759484299755	0.367131106801041	0.362334664422654	0.0189644870538601	0.890468344739002
3	29289643	C	A	0.922652769811849	0.941553700575952	0.949570313066007	0.925563513149521	1.67239521958197	0.19593802147558
3	29290509	C	T	0.480090564237285	0.659829626011421	0.465098554997145	0.507770379750502	1.98273101044497	0.159102995917572
3	29291048	G	A	0.885798862133607	0.900621268988583	0.882273645561661	0.888081512789274	0.0725979348211881	0.787591078033115
3	29293114	G	T	0.989999999999979	0.99	0.99	0.989999999999982	7.99371244120257e-14	0.999999774412868
3	29296192	G	A	0.704123992570951	0.782259248417739	0.777344842923365	0.716156821971357	0.704102866341023	0.40140849636451
3	29296791	G	A	0.702230690077625	0.818359181683944	0.794934246671499	0.720114477784998	1.67147586070925	0.196060971663177
3	29298404	G	A	0.989999999713149	0.961665451070476	0.98999999999711	0.985636479222177	0.213694122055053	0.64388726896201
3	29298902	A	G	0.64212552441538	0.84764823657343	0.711819227958505	0.673776022087719	1.49285945139695	0.221773329312411
3	292992	C	T	0.56052078371432	0.524725941601429	0.499796963639709	0.555008378028935	1.35441955288256	0.24450696814938
3	29300050	A	C	0.783773729757792	0.79135497786089	0.68934127414484	0.784941241965669	4.56746186434222	0.0325848090292735
3	29304090	A	G	0.726585036165454	0.90064864664535	0.77570000611502	0.753390832179358	0.586500694175306	0.44377547771805
3	29304320	A	G	0.960769794368339	0.874394306281806	0.85856814055385	0.947467969203012	9.08464572818427	0.00257764411002991
3	29304804	G	A	0.987629501979389	0.983796596011994	0.99	0.987039234460411	0.62851921732881	0.427898995441239
3	29305197	G	A	0.980501616879993	0.99	0.99	0.981964367880474	2.01894887177172	0.155346645206321
3	29305491	T	C	0.117430091954215	0.14478824359293	0.0877280454957763	0.121643247306577	2.72947871078413	0.0985114342869307
3	29305716	A	G	0.393315295854015	0.56425264318676	0.355279882150191	0.419639647343258	2.08590066127851	0.148664517983826
3	29307067	T	G	0.827954573900698	0.951007938492961	0.822753400634574	0.846904792047906	0.715311725059394	0.397686067557289
3	2930995	C	A	0.885732537772773	0.871082774993021	0.928156183263037	0.883476474304692	3.16230737033822	0.0753566049993175
3	29310744	C	T	0.831958482553533	0.770005303421689	0.732664741228309	0.822417692967229	6.73987781099858	0.0094281082438041
3	29311272	A	G	0.957076325199532	0.928305797258924	0.8428632740762	0.952645663896678	13.7313396850586	0.000210905686767864
3	29312287	A	C	0.738651212670821	0.955229905710253	0.897790002622349	0.772004331398893	2.41969546516074	0.119818221513709
3	29312810	A	C	0.608685071509744	0.528315477547082	0.380283453383086	0.596308154039494	3.41062229494073	0.0647780139066376
3	29319042	T	C	0.696952213318695	0.576994901682083	0.67760682525101	0.678478787326657	0.00057572180090143	0.980857232325928
3	29319209	C	T	0.355465027435463	0.411963559758489	0.570386820624345	0.364165801413209	6.93717359543218	0.00844224082063642
3	29320061	G	A	0.770870245536397	0.755736766054179	0.739377174681035	0.768539689696135	1.11566938167596	0.290852862709968
3	29320833	A	G	0.914149701590695	0.80848357430424	0.883145942932529	0.897877117988581	0.549978356062979	0.458326537967906
3	29322297	A	C	0.864917805040263	0.985053063910076	0.905411529098627	0.883418634906214	1.06177295786049	0.302811162474067
3	29322363	C	T	0.929065521371543	0.94511914167231	0.960760082397235	0.931537778897861	1.31526384258282	0.251443814989158
3	2932365	A	G	0.815757592395009	0.893881454428845	0.812460493935772	0.82778866714822	0.378530852247432	0.538390549920569
3	29325250	C	T	0.823092997323375	0.89226068861552	0.899936116263023	0.833744821782366	1.69284557764133	0.193226283794866
3	2932614	A	G	0.497948620464881	0.800683733811589	0.5	0.544569827920274	0.0563145708403865	0.812418699656545
3	29331859	C	T	0.058812155199994	0.0237458738151685	0.105808389280533	0.0534119478667309	1.39701835774423	0.237223433290609
3	29332530	G	A	0.0887946347542924	0.100574742211093	0.234203850987871	0.0906087713026396	6.35530768838656	0.0117030645451906
3	2933405	G	A	0.99	0.99	0.989999999999986	0.99	-6.91397725547623e-12	1
3	29335046	C	T	0.917814903387028	0.923570515679952	0.945603592573123	0.918701267680138	2.14418885743561	0.143110657334736
3	29335253	C	T	0.302558630452691	0.20890124036334	0.325141085011982	0.288135392378931	0.885793091957518	0.346619892018299
3	29335426	A	G	0.938329764419625	0.769781202139678	0.989999999999979	0.912373285828513	0.385417313563872	0.534718146690907
3	29337484	T	C	0.654813461282243	0.703078307317805	0.679451177084545	0.662246247571719	0.339715777793109	0.559993326309117
3	2933920	C	A	0.989999999999981	0.99	0.99	0.989999999999984	7.12171132172574e-12	0.999997870722601
3	2933942	T	C	0.939854499135517	0.891161426207022	0.88770989663301	0.932355765904528	6.24031212243472	0.0124874466685014
3	29342717	C	A	0.785780744137016	0.875861344956167	0.853785790570811	0.799653156663166	0.311688442965397	0.576645932808607
3	29343465	C	T	0.929997693488853	0.856817675507736	0.892295375609545	0.918727970719761	0.536566547375193	0.463859154133045
3	29345181	G	A	0.940448456308548	0.925593694247417	0.927334820695137	0.938160822951133	0.0601854218933525	0.806203113353049
3	29347180	G	A	0.904688344490759	0.877595416118118	0.897221045027788	0.900516033521372	0.0105569787843799	0.918163643816674
3	29349070	A	C	0.952786038528053	0.961893475074867	0.947218842688144	0.954188583756262	0.203226118021154	0.652129321887208
3	29349296	T	C	0.708056546322034	0.727086475868318	0.688806405561348	0.710987155472162	0.127013556406076	0.721548806870017
3	29350039	G	A	0.631212619211806	0.420935848440661	0.333002880400604	0.59882999651305	2.02853916494458	0.154368924388207
3	2935083	C	T	0.471299940006784	0.616024621230523	0.495503376639462	0.49358754091524	0.00144472573393348	0.969680069382333
3	29351137	C	G	0.0376196642670552	0.01	0.0215757298328858	0.0333662359699287	0.764208082213816	0.382014813984728
3	29351472	G	A	0.989999999999985	0.99	0.98999999896489	0.989999999999988	-4.29958977956163e-07	1
3	29351830	G	A	0.72689086262629	0.766346724283171	0.787737974768497	0.732967065321449	0.787390330988393	0.374890400389362
3	29352830	G	A	0.725114352681232	0.727925420054504	0.860667312755121	0.725547257056716	5.24020942511234	0.0220706169528561
3	2935414	C	A	0.845174702606132	0.900468778384442	0.7883706112885	0.853689990275992	1.03300014027093	0.309455061182115
3	29354883	C	T	0.947009534904704	0.938033903988234	0.968373643546818	0.945627287743567	1.73182734801117	0.188177696480418
3	29357063	C	T	0.501765611899279	0.55291027430483	0.593553201454014	0.509641889909734	1.47971936447719	0.223818435493089
3	29357140	G	A	0.798495564368921	0.795916840804402	0.824161600210875	0.798098440939985	0.205906355059725	0.649995058674226
3	29357162	T	C	0.868230544171498	0.784998314171296	0.927240225651983	0.855412780751467	1.58928115950799	0.207428866133189
3	29358171	T	G	0.13328835984638	0.39983220755992	0.269100002022151	0.174336112394265	0.477362301792857	0.489619520984712
3	29358326	C	T	0.830687320913459	0.77030331237746	0.814036220023338	0.821388183598915	0.0422397488196804	0.83716344414712
3	29358602	A	G	0.929549465220406	0.764635197504584	0.833985444149019	0.90415266799217	0.668544366201842	0.413559567957073
3	29360075	G	A	0.95139406220047	0.95007449091209	0.94120443931604	0.95119084822206	0.308243007936057	0.5787603523727
3	29360445	G	A	0.465972402085536	0.514480785265983	0.456455087783895	0.473442693095325	0.030614758655035	0.861102627678663
3	29361039	G	A	0.884368306477143	0.835774962343608	0.843409345371346	0.876884931480579	1.96117648657213	0.161387551226655
3	2936576	A	G	0.859288085768452	0.925963108246901	0.889583167765682	0.869556039230133	0.64295200418848	0.42264385093482
3	29366164	T	C	0.323717216479212	0.365850735386885	0.388653247777566	0.330205778390993	2.82037115309973	0.0930748791080296
3	2936639	A	G	0.887561628961968	0.821609074677632	0.913583873711306	0.87740493560218	2.71052093438295	0.0996884331637637
3	29367784	A	C	0.344846541772686	0.313062985528575	0.404511272312923	0.339951874111093	4.24512763988117	0.0393631106781514
3	29369777	G	A	0.657238525428878	0.747434912165645	0.731040680380879	0.67112876898634	0.289797116954413	0.590350571822232
3	29371836	A	G	0.813027354836572	0.813684397554948	0.867889995752213	0.813128539415202	1.32202292755181	0.250229320927999
3	29372404	G	A	0.396726473707007	0.512928742385171	0.512035174948924	0.414621623083444	2.99203877557953	0.0836747593549241
3	29373274	A	G	0.666475644748096	0.817350404435283	0.544130798462329	0.689710357739923	1.65820859349258	0.197845369628494
3	29373424	A	G	0.847616834585558	0.797784379501917	0.82628732724538	0.839942636502677	0.16741776464511	0.68241699283168
3	2937358	A	G	0.561659824635651	0.619931869883362	0.591776505918208	0.570633719603799	0.192369549698129	0.66095173600867
3	29373721	C	T	0.816604323293933	0.852122652385288	0.841170034743363	0.822074145974001	0.168943056444484	0.681052860077567
3	29376642	G	T	0.916801850929367	0.880722070086864	0.827487593353426	0.911245564679622	4.22141739755592	0.0399168032123572
3	29376770	C	T	0.663510523402685	0.718937807232758	0.683088116871784	0.672046325112516	0.0269971765282127	0.869488546064165
3	29377036	G	T	0.887257435198762	0.909080646390777	0.924634339769348	0.890618209722332	2.78783704244419	0.0949823525579688
3	29377226	G	A	0.217549183313841	0.218353106919682	0.204553003319391	0.217672987549141	0.284188214347996	0.593969160486207
3	29377989	T	C	0.244887194162642	0.221608533120439	0.222775781719805	0.241302280362143	0.477080691841942	0.489747627358659
3	29378090	A	C	0.496862846472176	0.427936761168569	0.479989789302512	0.486248229335421	0.00624862303280338	0.936994259216562
3	29380711	C	T	0.738999008781899	0.730912236894163	0.782282934226683	0.737753645911188	1.03553560256724	0.30886205058022
3	29381310	A	G	0.084446611410236	0.0901692798018553	0.141550756674369	0.0853279023425454	4.58990746416917	0.0321607505289017
3	29382541	C	T	0.768726365013973	0.680519412137161	0.754036624154394	0.755142494270944	0.00031925568627861	0.985744374620828
3	29385181	G	A	0.563356689891639	0.57561172492686	0.608325905537525	0.565243965287063	0.812107373857993	0.367497937592966
3	29385810	A	C	0.891604137662365	0.894650914813024	0.907592198034313	0.892073341343567	0.302079400756195	0.582581750440268
3	29386066	G	A	0.799853007261791	0.788906820736053	0.652133838510637	0.798167294536827	5.03525859771748	0.0248363785726399
3	29387083	A	G	0.745803155941847	0.58237372990216	0.671770152499617	0.720635024331735	0.832712625964886	0.361489315965565
3	2938734	G	A	0.700910845494821	0.752404328842335	0.598913656044328	0.708840841930338	3.3795065852119	0.0660118145446085
3	29387631	G	A	0.590735674874971	0.535320986978512	0.591503234256035	0.582201812938917	0.0474741609938078	0.827518200112968
3	29391314	T	C	0.379826442643524	0.428158027855572	0.463423666247437	0.387269506766179	1.36427112273434	0.242798628132495
3	29392163	G	A	0.668168750793141	0.736276920394396	0.810906889311811	0.678657408911734	5.93759521185336	0.0148212276577067
3	29394655	G	A	0.816511884414469	0.865221991505104	0.875980057597497	0.824013240906427	1.35216331355347	0.244900279209011
3	29394725	C	A	0.665537371673319	0.740481982354141	0.444259861848702	0.677078841718166	2.42289649342411	0.119573654432168
3	29395169	C	T	0.793604794699094	0.674323291843725	0.707547174202791	0.775235443259367	0.0964729945884936	0.756103950491817
3	29395686	C	A	0.966246687951099	0.884859629385575	0.891346081788129	0.953713080932008	2.06025504200723	0.151184864399186
3	29397644	A	C	0.98999999906178	0.988866918539683	0.960697645397022	0.989825504661377	2.93410551137331	0.0867266897998701
3	29398486	T	C	0.420901977820814	0.411359136498186	0.571568157805774	0.41943238025713	0.769227212353386	0.380456226574595
3	29407073	G	A	0.478175553391964	0.46586895830293	0.383866056329967	0.476280337748253	3.62463098522704	0.0569301959454095
3	29407350	T	C	0.890409857350201	0.778176390482661	0.77005824555804	0.8731259034526	4.255920463185	0.0391137458570018
3	29407516	A	G	0.608624201422626	0.3776176900261	0.802611260934843	0.573049198667561	5.67594016106434	0.0171991205098767
3	29407918	T	C	0.352787804633632	0.294754344199339	0.196374720086741	0.343850651726751	5.70945471099122	0.0168737799560909
3	29411581	A	G	0.989999999999976	0.989999999999983	0.99	0.989999999999977	5.54744381461769e-12	0.999998120741524
3	29414861	C	A	0.821224729703236	0.884338082970727	0.780506375978322	0.83094418610643	0.888283946197472	0.345942766202632
3	29415650	C	T	0.645750551662264	0.7397054164998	0.692411024465302	0.660219600847245	0.871185792678619	0.350627240186237
3	29420132	T	C	0.439274076794146	0.45210709368591	0.38520482036499	0.441250361395478	1.50416879789105	0.220031036794063
3	29421970	C	A	0.791554037396275	0.828878501558472	0.901109146986541	0.797302004877254	1.84147445101838	0.174778230863974
3	29422762	G	A	0.735991674363356	0.696633717476774	0.614571125027435	0.729930549002822	14.4620007232734	0.000143015714694272
3	29426601	G	A	0.131116353479747	0.193465853986723	0.12484342792142	0.140718176557821	0.177048505206461	0.673922074924981
3	29426721	C	A	0.767945069165679	0.759870005921644	0.7025752849361	0.766701509426098	4.38359910915819	0.0362862995696914
3	29426771	G	A	0.99	0.989999999999998	0.989977763751789	0.99	9.71738685366093e-06	0.997512780554782
3	29428187	C	T	0.356602794291724	0.324194977780798	0.291256179141453	0.351611990549042	2.9316213848585	0.0868602185259062
3	29428510	G	A	0.604366828643012	0.680302474865385	0.640938132727021	0.616060918161258	0.576487206548384	0.447692527241604
3	29429737	C	T	0.937780583682062	0.940635611943414	0.945021971084865	0.93822025803431	0.116080549216717	0.733324953590022
3	29430385	T	C	0.756385374273481	0.694557611768516	0.610149706074916	0.746863898847716	6.60076782380809	0.0101934800250531
3	29431798	A	G	0.525954200104205	0.166014554862829	0.99	0.470523494737033	7.01893287975043	0.00806522830275029
3	29433189	C	T	0.833732118387579	0.970941538772732	0.862282536775225	0.854862369126892	0.045726584288239	0.830673583769434
3	29436928	G	A	0.871664862718886	0.825219987917871	0.895162484391651	0.86451235199953	0.572282349794311	0.449353394126959
3	2943790	T	G	0.81120083297581	0.819088902358557	0.831404794805367	0.812415595660753	0.502643831650741	0.478340743313352
3	29438408	G	A	0.91755751145064	0.987768668757953	0.99	0.928370029675966	6.82628804914261	0.00898257521902713
3	29438612	G	A	0.289801393011159	0.345867657219159	0.30880361118201	0.298435597699191	0.0407700725235058	0.839982390665337
3	29441020	A	G	0.627906005808924	0.671750822186873	0.670444437304931	0.634658107531128	0.959451546161324	0.327325099026359
3	29442998	G	A	0.324748445518533	0.347184219710606	0.30721835124657	0.328203554744113	0.254673726467316	0.613803220621175
3	2944376	G	A	0.924635047477523	0.8653018034896	0.908441517766976	0.915497727903382	0.0872666457172254	0.767681241165292
3	29444111	A	G	0.54954041093624	0.681417678468473	0.800683624395452	0.569849510136204	1.39811921619483	0.237038729092864
3	29445254	A	G	0.649376951210691	0.0100000000000242	0.01	0.550912900724248	1.86465482398122	0.172088526759207
3	29445883	G	T	0.892674547867985	0.953144261188037	0.84056672742007	0.901986883719273	1.58957238830506	0.207387238235105
3	29445931	G	A	0.666993386730554	0.860396945905737	0.713955817431682	0.696777534843532	0.036311501330379	0.848873645845036
3	29446758	G	A	0.948033104731232	0.99	0.977395507733971	0.954496006602622	1.33777675197069	0.247426423309501
3	29446982	G	T	0.912624358601532	0.99	0.952715558880468	0.924540207376896	0.312514202246328	0.576141452868815
3	29446983	T	C	0.244711274809317	0.337062456322608	0.335879111150196	0.258933356762364	0.712369353749031	0.398658364264432
3	29447454	A	G	0.989877001382271	0.99	0.983552040381947	0.989895943169401	0.664978232852083	0.414807921776296
3	29448734	A	G	0.981085502487675	0.989999999999996	0.976165497856363	0.982458335104572	0.400062681041784	0.527056887546613
3	29450307	C	T	0.262014498561056	0.347923164884551	0.265652495496955	0.275244433174874	0.0440837438403777	0.833697884676841
3	29451422	A	G	0.202731247467185	0.283770502076829	0.211213633785987	0.21521129267707	0.0121211522679077	0.912333157386184
3	29451471	T	C	0.909863103173611	0.984662125910648	0.932538006261381	0.921382152675115	0.365875976452337	0.545260841040938
3	29451482	A	G	0.232142854157849	0.294823179209665	0.30251292333494	0.241795624215828	4.02163477969162	0.0449201520471035
3	29452223	T	C	0.99	0.99	0.989999999989337	0.99	-8.05351401666939e-10	1
3	29453751	G	A	0.865997535208291	0.99	0.897225637436145	0.885093914786214	0.302244423108364	0.582478778390363
3	29456714	T	G	0.941220281596603	0.989999997924826	0.961536179101761	0.948732357911149	0.313269069739355	0.575681047525716
3	29457154	A	C	0.989999999999973	0.99	0.989999995080268	0.989999999999977	-1.76733410673183e-06	1
3	29457392	T	C	0.320469232928449	0.409062268514664	0.357179632265629	0.334112560408726	0.380023579236452	0.537590617412339
3	2945753	A	C	0.382315520640196	0.302520004794274	0.166014553411491	0.370027011199924	2.84712290876298	0.0915376160219254
3	29457920	C	A	0.493059931406624	0.365732528138234	0.538613804825913	0.473451511303292	2.22090553005237	0.136153181674793
3	29458092	A	G	0.636142850189305	0.416074770694126	0.548090940158753	0.602252365947048	0.957231496454762	0.327885387303859
3	29458716	A	G	0.9899999999999	NA	0.99	NA	NA	NA
3	29459539	G	T	0.640192556307715	0.583489571900179	0.199316360433052	0.631460296708955	4.60238943434519	0.0319274281801871
3	29460095	G	A	0.870897843374123	0.948449599713434	0.870001376525167	0.882840813850377	0.247158402421896	0.619083079086366
3	29461238	G	T	0.343374700103707	0.413390425035813	0.346988560624351	0.354157121743251	0.0416303428693658	0.838326030079698
3	29461624	G	T	0.982460429527234	0.93400699182972	0.988364884639165	0.974998600121817	2.06471169593959	0.150743434834043
3	29461976	T	G	0.989999996127779	0.99	0.989999999886649	0.989999996724101	4.07416444548733e-07	0.999490716847948
3	29463968	C	T	0.326952892634444	0.413622887136592	0.415911771083667	0.340300071787775	1.34301750551643	0.246502525288058
3	2946457	A	G	0.398374843557182	0.709665872565708	0.558737222776636	0.446313662024495	3.84048422416098	0.0500290708696028
3	29465924	T	C	0.537092607106449	0.411269052596916	0.617065546462973	0.517715779711981	4.74614661233854	0.0293639789421067
3	29467317	A	G	0.966459240244983	0.989999994950665	0.931569375704979	0.970084516469658	2.49957971059476	0.113876684759212
3	29469675	T	G	0.726711305392171	0.599045193552296	0.622242954442294	0.70705072416883	1.84415331866924	0.17446493206395
3	29471785	G	A	0.928722055419212	0.967830876977612	0.902258781425708	0.934744813939205	1.08902943498891	0.296686354758198
3	29472046	G	A	0.434969718520613	0.385122206281524	0.417709497516444	0.427293201635793	0.0223975879364444	0.881034258953983
3	2947575	A	G	0.944893746191036	0.816707381344985	0.829626198463729	0.925153046004744	2.69586568348815	0.100608831642978
3	29476582	G	T	0.509236021948656	0.559613882703467	0.496184521610878	0.516994212504897	0.107897563286522	0.742550544135971
3	29476873	T	C	0.665954147604562	0.781640428524044	0.796822716713785	0.683769834866162	11.2117608101519	0.000812805599051869
3	29479352	T	C	0.63358241753062	0.602691048308862	0.643325556454614	0.628825146670469	0.0738923982434824	0.785751535510806
3	29480453	A	G	0.572393972574445	0.484382430873374	0.493830031150272	0.55884019515248	1.33753337093849	0.247469432039754
3	29482046	C	T	0.857599590728289	0.729478966930267	0.853164929643776	0.837869014663393	0.388268262242438	0.533211083949998
3	29482240	G	A	0.931290523466985	0.911630408468997	0.924922349676767	0.928262865757295	0.0242231982316332	0.876318341912694
3	29482326	T	G	0.611074245082404	0.705255995316788	0.598983937795043	0.625578234618499	0.451641879159092	0.50155628167745
3	29482712	G	A	0.962777291707062	0.940316909142691	0.917655197406055	0.959318392792149	2.44072415227731	0.118221637970391
3	29483069	G	A	0.929162881796722	0.960979481244761	0.967490738226852	0.93406263811172	3.27195764884681	0.0704734798528378
3	29483342	A	G	0.712987669303642	0.748222671620584	0.660841396973828	0.718413859660451	1.06031383559193	0.30314361725686
3	29485209	T	C	0.555873999632231	0.706567493277353	0.59808595128764	0.57908079765358	0.406684254908012	0.52365726240075
3	29485303	T	G	0.325164099526321	0.421870168685696	0.446932818514151	0.340056834176865	4.39703655887039	0.036001437353684
3	29485552	C	<*>	0.989999999991852	0.989999999994517	0.99	0.989999999992262	1.10675340100005e-10	0.999991606067083
3	29486032	A	G	0.99	0.989999999999999	0.989999999984718	0.99	-4.98659226144057e-09	1
3	29487637	C	A	0.981552544398195	0.957350124433438	0.979745352984566	0.977825371723623	0.0329600655421264	0.855936619160691
3	29488146	G	A	0.457413343948256	0.503778895906044	0.47900924456082	0.464553638949755	0.0171330919426788	0.89585960624884
3	29489266	C	T	0.383480297549977	0.437235900127406	0.379791747368822	0.391758660346901	0.0317113531223366	0.858662647562649
3	29490420	T	C	0.301031640248333	0.373664963423763	0.304017985870406	0.312217172017349	0.0660327558602362	0.797203171383674
3	29491223	C	A	0.989141022394344	0.94480049103048	0.939476019457742	0.982312580564309	3.55428235899676	0.0593919847497353
3	29491934	A	C	0.327029329839968	0.498924896817545	0.314004797214413	0.353501247154515	0.478106567987258	0.489281217541963
3	29493019	C	T	0.924698829989325	0.974977818714959	0.849443847763267	0.932441794253073	1.30350833278602	0.253573379350468
3	29493315	A	G	0.937167660476503	0.913278991876814	0.857089622730313	0.933488805512151	2.60042954415525	0.106834755976941
3	29493600	C	T	0.856125644689297	0.896022421495864	0.935991660795594	0.862269748317508	6.11746401835478	0.0133852694015092
3	29493709	G	A	0.711284741700261	0.6550749656607	0.666438269576235	0.702628436190169	1.09003432769561	0.296463603086941
3	29494147	C	T	0.987077120384602	0.947142435493871	0.917078780848598	0.98092717891143	4.99108268006599	0.0254782626956304
3	29495442	G	A	0.845699437199247	0.897366041016314	0.895784323151705	0.853656094187075	3.89492135021305	0.0484323068200609
3	29497989	A	G	0.462542451755681	0.466881657215833	0.498536158042669	0.463210689396545	1.07481082726183	0.299861316640556
3	29498007	C	T	0.798106108663334	0.800687075178615	0.804548757636152	0.798503577506687	0.0507729695897104	0.821723666594116
3	29498288	T	<*>	0.989999999999993	0.989999995114999	0.989999999374533	0.989999999247704	2.70265697503254e-08	0.999868829696473
3	29498428	A	<*>	0.99	0.989999997641746	0.989999999855755	0.989999999636829	2.03359479268192e-08	0.999886218338682
3	29499253	A	G	0.712598233240561	0.78993048386898	0.700760306593923	0.724507399837337	0.234400456056225	0.628279980378134
3	29499311	A	C	0.709081438355031	0.767642390515829	0.685195627036672	0.718099824987794	0.603500280188551	0.437245618509622
3	29499390	A	G	0.705561609769599	0.791197573848839	0.701673448011246	0.718749548237802	0.158860496901538	0.690207803428464
3	29500834	G	A	0.983763247791163	0.92385519691838	0.97469053624828	0.974537407956755	7.45823589315704e-05	0.993109468526954
3	29502389	C	A	0.699184033253932	0.656860022038537	0.595985187865083	0.692666135526761	1.34993931803001	0.245288725589295
3	29504869	T	C	0.989999997809235	0.99	0.989999999950584	0.989999998146613	1.69813880098586e-07	0.999671203911863
3	29506022	G	A	0.834875499913498	0.99	0.818815935385054	0.858764672926819	0.157943271810323	0.691057198614615
3	29506440	T	C	0.649054092762076	0.59230340516818	0.610582309985464	0.640314486872616	0.729634426090118	0.393001710886623
3	2950770	A	G	0.361451229876922	0.502958678091624	0.345047211574004	0.383243376901986	0.300748885061825	0.583413317601192
3	29510365	T	C	0.786201247719789	0.803717683799138	0.849488804812168	0.788898778876009	0.549748546267171	0.45842045618685
3	29516639	G	A	0.905083405613669	0.99	0.99	0.918160561149163	0.533360186430139	0.465197583147946
3	29517046	C	T	0.706912627950717	0.806610531037124	0.763271991373137	0.722266105026024	1.14665551314163	0.28425036378005
3	29518724	T	C	0.0656739868228511	0.141575851099689	0.103520567534977	0.0773628739214842	0.293373398008228	0.588066843232766
3	295196	G	A	0.797038124936996	0.782984453692986	0.773419344341934	0.794873859565418	0.340119726532382	0.559760121650431
3	29520349	A	G	0.958039807169921	0.935003849071988	0.925948992873021	0.95449226962284	1.2426458407598	0.264961744439433
3	29520501	T	G	0.455427421140147	0.547091662685594	0.396411731923023	0.469543714338146	1.22816233656866	0.267764717729916
3	29520535	G	A	0.937140894900863	0.99	0.935276684541529	0.94528119708613	0.0968694394829406	0.75561927321671
3	2952214	A	G	0.347326152578118	0.562624158785596	0.285329924130658	0.38048204553407	0.329538153138094	0.565931166863809
3	29525065	C	T	0.97270663795864	0.975700638586567	0.958736119693003	0.973167714055341	1.02748056393432	0.310751146159301
3	29525068	G	A	0.413993959279166	0.489340992685148	0.36084462818504	0.425597402423687	2.60853406972	0.106289975398409
3	29526264	T	C	0.899151985094258	0.895260235258824	0.897917480062368	0.898552655619601	0.00103698114468427	0.974310808432517
3	29529907	G	A	0.595905339336882	0.642608470978437	0.522197090450878	0.603097621609681	1.57020925475608	0.210176627452031
3	29530710	A	G	0.99	0.99	0.989999999218469	0.99	-1.97233693583807e-07	1
3	29530813	A	G	0.99	0.99	0.989999996828601	0.99	-1.10175685901125e-06	1
3	29530984	C	T	0.98999999997281	0.989999999955032	0.989999999993955	0.989999999970072	7.68312378311078e-10	0.999977883878024
3	2953111	G	A	0.299818097733969	0.302908662204423	0.382871683976913	0.300294044662419	3.67892093492488	0.0551045018789853
3	29531222	C	T	0.660265737877956	0.628622771192797	0.657360736758571	0.655392721008441	0.0011331961938503	0.973145900249714
3	29531977	C	T	0.968382973504407	0.99	0.973225098360325	0.971711995584728	0.0185256074741705	0.891735264962839
3	29532038	G	A	0.92090860633409	0.899835396733664	0.913707983674871	0.917663332055625	0.0427464319781072	0.836203464325563
3	29532324	A	G	0.975016859168432	0.99	0.987879101839262	0.977324262856494	1.04330594450338	0.307053841256852
3	29532597	C	T	0.921406514290871	0.91539917050177	0.904037163216553	0.920481383347349	0.629112537039628	0.427681028073891
3	29534552	C	T	0.625839975247912	0.5	0.5	0.606460619059733	0.436197991983832	0.508963254330958
3	29535317	A	G	0.53902126371329	0.428459941762629	0.513795506917224	0.521994820132888	0.0075891309272443	0.930579611087002
3	29535987	A	C	0.953143211501437	0.902670246988218	0.938019511370417	0.945370374966401	0.264960286968829	0.606732668021833
3	29536356	C	T	0.99	0.989999994495122	0.989065190115348	0.989999999152249	0.00491565644986129	0.944104720463754
3	29538444	T	C	0.633977365964773	0.655720592732575	0.602987373323536	0.637325822887015	0.19404679094075	0.65956963621852
3	29540243	C	A	0.946142943960374	0.904595282876546	0.928917120797659	0.939744604153465	0.359366054943585	0.548858523289092
3	29544040	C	T	0.955687379893713	0.937102524476438	0.925117123361042	0.952825312159453	1.55424197375206	0.212510301641968
3	29544610	A	T	0.99	0.96007886623658	0.931797350717184	0.985392145400433	1.73771691686474	0.187428368650138
3	29545093	G	A	0.958569430345291	0.927932534428485	0.941591015623266	0.953851348374103	0.454230332172901	0.500332852981923
3	29554121	T	C	0.943438909728553	0.888747146061788	0.951343539543119	0.935016378123871	0.19614728064159	0.657848789050386
3	2955529	A	G	0.798176811733788	0.776950137512986	0.796140348871014	0.794907903903784	0.00120173933133703	0.972345983266271
3	29556724	A	<*>	0.99	0.99	0.99	0.99	0	1
3	2955764	A	G	0.500080577363563	0.613976170161268	0.69009067149076	0.51762049865441	7.72920801829114	0.00543345771616782
3	29560042	G	A	0.900771734852872	0.99	0.989999999999501	0.91451288768553	1.31026639654782	0.252346428484416
3	29561962	G	A	0.871502270400995	0.932079264440534	0.977534793862006	0.880831127483084	6.35704305914404	0.0116916231633829
3	2957114	A	G	0.575098862553647	0.64767608197767	0.649856179704705	0.586275754344947	0.623685291981692	0.429681096163728
3	29573496	G	A	0.99	0.99	0.989999998708811	0.99	-3.47465606384919e-07	1
3	29573549	C	T	0.526785590669574	0.325019478501884	0.535190671472633	0.49571360939575	0.964645396003167	0.326019242154522
3	29575463	G	T	0.966479974372535	0.99	0.986688952507699	0.970102058319164	1.05633427738507	0.304052742764528
3	29575798	G	A	0.99	0.989999999999995	0.989999999305738	0.989999999999999	-1.09154703915786e-07	1
3	29576624	A	G	0.989999999999997	0.99	0.989999998651058	0.989999999999998	-2.24235049087261e-07	1
3	29576965	A	C	0.860745086138213	0.922684977062755	0.94935029533694	0.870283829340592	3.19239720895499	0.0739814493815192
3	29582412	T	C	0.910806668862581	0.778995378801912	0.883277570763756	0.890507730193238	0.0366923753942612	0.848092721933402
3	29583803	C	T	0.99	0.99	0.99	0.99	0	1
3	29585434	A	G	0.425983753042089	0.218332780448216	0.01	0.394005503262632	1.15808353168422	0.281863353941784
3	29588954	T	G	0.933663276809701	0.883536278531076	0.922003690707456	0.925943719074792	0.0132019818084582	0.908524482334877
3	29594086	C	A	0.512148827999132	0.321887051244381	0.408550937291926	0.4828485143789	1.22428499926052	0.268521355524811
3	29594410	A	G	0.554514418277261	0.375377796123207	0.598959280761383	0.526927378465536	1.42636975687962	0.232357810944496
3	2959627	C	T	0.530255340397051	0.65966293852699	0.576024068469032	0.550184110509062	0.400493447070239	0.526834530262863
3	29597124	A	G	0.530480057976834	0.212637928035997	0.513866473407911	0.481532369965945	0.0992936602969497	0.752678921357007
3	29598182	G	T	0.457347613803383	0.216143440352137	0.415693282997896	0.420202171091891	0.0175269184325242	0.894676402404273
3	29598492	A	G	0.945875393450147	0.900850553385692	0.94361624898991	0.938941568080221	0.089086662968026	0.765341501261739
3	29599663	C	T	0.548757768257541	0.441252008520309	0.595224745418936	0.532201881258007	1.0325158159553	0.309568506485418
3	29600316	C	T	0.99	0.99	0.989999999488532	0.99	-1.09120776641204e-07	1
3	29600523	T	G	0.911776063959302	0.911564485703221	0.973728129098621	0.911743480907866	2.73779596029857	0.0979998488067098
3	29602141	A	G	0.845746730880439	0.826583985596862	0.870735066924875	0.842795668106768	0.169289938476672	0.680743634245952
3	29604028	C	T	0.989999999999953	0.99	0.99	0.98999999999996	1.49463611504574e-11	0.99999691533648
3	29605071	G	A	0.875752608770793	0.98999999999625	0.750503816770155	0.893346707019514	1.52365760373346	0.217066826784091
3	2960618	T	C	0.41392935785411	0.603427940018388	0.632293245734319	0.443112139507409	11.771040318125	0.000601593470161357
3	29606334	A	G	0.892181571395772	0.897306130326093	0.914441893398503	0.892970753471041	0.342936906073741	0.558138869850971
3	29609040	T	C	0.852531866931892	0.80340605883826	0.859442341107156	0.844966492485473	0.432972981547173	0.510533745694474
3	29610488	G	T	0.838671017706492	0.793076759051389	0.835814504454874	0.831649501873606	0.0211710019055852	0.884314075847582
3	29613081	G	A	0.937651877138394	0.906541079323495	0.920855480995118	0.9328608142749	0.179037855571297	0.672201399326009
3	29614076	A	G	0.940726394816375	0.89553096613812	0.962889719401344	0.933766298799924	1.96198678297	0.161300994913572
3	29617068	T	C	0.884375796731396	0.852385786532237	0.838794920033943	0.879449335160726	1.13326497052691	0.287079984813338
3	29620115	A	G	0.802279180261474	0.797431212483295	0.881461010889656	0.801532593223635	4.44377374882965	0.0350287378110393
3	29620163	A	G	0.809924012743379	0.748325914141918	0.851913980244505	0.800437905558754	3.08855439744931	0.0788448249858842
3	29620604	C	T	0.378139783214412	0.191364444200485	0.398731616587563	0.349376381006267	1.76537027700412	0.183956083101395
3	29622877	A	C	0.78451883294298	0.787557532813568	0.78800781399878	0.78498679272305	0.00518401657867768	0.942601816230389
3	29624205	T	A	0.973922979032025	0.962287711968835	0.969959262535648	0.972131147904293	0.0120895763561874	0.912446959015401
3	29624609	G	A	0.861305230692101	0.85117057425974	0.916281106381355	0.859744493601518	1.66731234795655	0.196618910329942
3	29626414	T	G	0.974470684032121	0.952946815027091	0.971406473034952	0.971156008205346	0.000268142431228405	0.986935180186688
3	29627571	A	G	0.796242446164193	0.780597099693109	0.908546697421084	0.793833062807646	1.2364973125343	0.266147176490453
3	29628479	A	T	0.908086365347894	0.814850707126356	0.888552095483508	0.893728073981777	0.0259456976334946	0.87203300511541
3	29629048	T	C	0.784472942201362	0.762333732810078	0.836086995752431	0.781063503955104	4.39040789583874	0.0361416655572421
3	29633224	A	G	0.738049763815493	0.712800503163136	0.840165668776874	0.73416137767503	6.95453919658423	0.00836068306289243
3	29637794	A	C	0.933453352495219	0.849708105216383	0.91168400281883	0.920556584414278	0.175911758639748	0.674910410137166
3	29639063	A	G	0.99	0.989999999999976	0.989999999069539	0.989999999999996	-3.08072909895325e-07	1
3	29639717	A	G	0.904554787564194	0.813789278389469	0.938836596590617	0.890576899151286	1.5827879871339	0.208359563103316
3	29640456	T	C	0.693772501320864	0.713081016752035	0.72768701129843	0.696746012697264	0.235268096564005	0.627644831193594
3	29641588	G	A	0.978466095311633	0.884610393156757	0.989999999994613	0.964012317179782	0.847200001487035	0.357345652410305
3	2964182	A	G	0.892062734550573	0.756081702916707	0.845314093626191	0.871121655678958	0.25147741896086	0.616036697291251
3	29643068	T	C	0.308423438856487	0.230507003049095	0.550262367608411	0.296424307742149	5.23117026887037	0.0221856005655446
3	29643528	A	G	0.924777132128219	0.902978628444357	0.870496593916943	0.921420162560904	1.10329292513334	0.293544578994951
3	29645736	T	C	0.99	0.989999999999979	0.99	0.989999999999997	2.38684343796789e-14	0.999999876731524
3	29650850	A	G	0.786896104589602	0.764894794023052	0.835307354710607	0.783507902762353	3.67963899878422	0.0550807746933827
3	29650928	G	A	0.875964096590437	0.823037862825187	0.877575619921344	0.867813456590589	0.18867563589038	0.664021167454514
3	2965138	T	<*>	0.99	0.989999999999983	0.99	0.989999999999997	5.73367006087672e-13	0.99999939583382
3	29655841	C	T	0.989999998512218	0.9862168494926	0.972031773988015	0.989417393563197	0.760955143571691	0.383029778128087
3	29656273	A	C	0.99	0.99	0.989999999991618	0.99	-5.19363492996454e-10	1
3	29656687	A	G	0.785472967349858	0.739218081939614	0.787165407889674	0.77834971499668	0.0799041669017216	0.77742732281335
3	29656814	G	T	0.806251297347365	0.860727917830842	0.938225398803721	0.814640696901821	2.46186970896898	0.116639867199321
3	2966456	G	A	0.230657117696178	0.239066115907518	0.325263055192797	0.231952103420724	10.3159762183048	0.0013188351561603
3	296648	G	A	0.890760418129083	0.944366437506854	0.941065583549893	0.89901574511326	2.62296260293306	0.105327623713531
3	29665461	T	G	0.751791462808787	0.702927223042528	0.758104158814715	0.744266369884783	0.0342900586087413	0.85309118837586
3	2966604	A	G	0.471953508507825	0.484658071699581	0.590722538628958	0.473910011239356	2.01942321573371	0.155298121429222
3	29667957	A	G	0.566771340862019	0.480101595686396	0.687755424360606	0.553424200104973	1.42129691932227	0.233190054448346
3	2966836	G	A	0.307808878895671	0.301254256832364	0.368663250321689	0.306799467097921	0.620758549581527	0.430765543838158
3	29671442	G	T	0.99	0.968660251077612	0.989999999996325	0.986713678665952	0.125559297857527	0.723081490661259
3	29672951	G	A	0.989999999995451	0.99	0.989999999999501	0.989999999996152	5.59328891323459e-11	0.999994032757492
3	29673348	C	A	0.959426553071595	0.971788845671113	0.99	0.961330346131921	4.39374334854595	0.036071033325915
3	29673638	A	<*>	0.989999999789902	0.99	0.989999999989472	0.989999999822257	6.77357617375704e-09	0.999934332713532
3	29673849	A	G	0.96483164231733	0.932082198191278	0.966393441151271	0.959788227921918	0.205513150955435	0.6503071138704
3	29675292	A	G	0.743740545916485	0.623270801847725	0.768393797744209	0.725188205329896	1.01601394227458	0.313466382772222
3	29677273	A	G	0.739610945357161	0.525399443441933	0.5	0.706622374062216	0.880913917475444	0.347951486957305
3	2967861	G	A	0.989999999999991	0.989999998252642	0.989999999431774	0.989999999730899	-5.67473349320925e-08	1
3	29678774	G	A	0.22964763600711	0.109654117944417	0.252364831706504	0.211168634225455	1.30214553715326	0.253821688199236
3	29678894	G	A	0.989331840979018	0.973687997289128	0.974580171580414	0.986922689050775	1.04114697852924	0.307554865032142
3	29683669	G	A	0.989999999999987	0.989999999999974	0.99	0.989999999999985	5.45092091514822e-12	0.999998137162371
3	29684299	G	A	0.953626970291391	0.914229759834826	0.98677419452113	0.94755979988108	3.88875049152342	0.0486105764112403
3	29685254	T	C	0.754254196228607	0.646873337248105	0.74912763660824	0.73771754394561	0.120173250616152	0.728846661214183
3	29688349	G	A	0.902977937517965	0.784262890829828	0.840708407125092	0.884695820327992	3.6081911621912	0.0574956232820518
3	29688893	A	C	0.844197778122708	0.748580268326057	0.809858783382142	0.829472681614024	0.256432462609993	0.612581763293666
3	29692616	G	A	0.99	0.99	0.98999999656138	0.99	-1.20851115382505e-06	1
3	29692699	A	G	0.765489864230341	0.676975323964547	0.742652599818583	0.751858625029409	0.059921042346307	0.806620779818432
3	29693244	G	A	0.880305161114689	0.72495039097995	0.886661746290548	0.856380526513939	0.559922201367881	0.454291590512823
3	29696862	A	G	0.973750544312472	0.929764217739046	0.939936718833426	0.966976650020165	1.75006849043843	0.185868122396025
3	29698297	G	A	0.900063599032237	0.763702129569267	0.755696630287918	0.87906393273494	8.78009924143407	0.0030453463059145
3	29698688	G	A	0.989999999999997	0.99	0.989999999202894	0.989999999999998	-1.39646528116279e-07	1
3	29699586	T	C	0.830205733418639	0.747607933307378	0.793013210833024	0.817485672201505	0.239421996187307	0.624623891548135
3	29700225	G	A	0.896383741918649	0.752184285320263	0.797846183441911	0.874177025602498	3.16588312581575	0.075191758904709
3	29703236	G	T	0.970639524638327	0.99	0.970830772612554	0.973621037844024	0.0110678333037965	0.916214118990547
3	29707118	A	G	0.829609574049366	0.705835938049866	0.772428615179129	0.810548434105443	0.9236399199724	0.336521059660446
3	29707569	C	T	0.837652052650826	0.824112675429916	0.824497317217964	0.835566988558806	0.187401102981759	0.665088516772548
3	29707927	T	C	0.885521921443863	0.813829777712126	0.767280666507186	0.874481331309176	2.17316688304029	0.140436765971256
3	2970819	G	A	0.552579461936034	0.57692161880296	0.671744061613296	0.556328154093541	4.32605474181219	0.0375331461366091
3	29708788	T	G	0.386134684965489	0.248613207077996	0.261648078960727	0.364956377370815	3.51193894669072	0.0609281103304164
3	29710221	C	T	0.989346804287609	0.983723073064512	0.959390765908166	0.988480749679252	2.32943955928196	0.126947575082941
3	29710713	T	C	0.34762991366282	0.280451582393345	0.358482182718238	0.337284450647321	0.376798792733196	0.539321467230282
3	29711338	A	G	0.860929906491968	0.781933754456241	0.835015968523229	0.848764499078466	0.31503519344662	0.574606700848611
3	2971197	G	A	0.99	0.99	0.989999999999996	0.99	-1.97242446741962e-12	1
3	29725062	T	C	0.448058540284656	0.273835247257713	0.393392813797783	0.421228153158507	0.809150573105404	0.368371503220672
3	2972709	T	C	0.55502892862908	0.629615665968676	0.641806995867503	0.566515286179378	3.72785589482938	0.0535120432907428
3	29727252	G	A	0.526877910302681	0.373470699975249	0.484250808297906	0.503253199912256	0.301541805613423	0.582917457804777
3	29727298	T	G	0.810180071516617	0.877687520829166	0.85821224792426	0.820576218710749	2.61182625231161	0.106069548075808
3	29728504	A	G	0.406919099899466	0.195023183392763	0.355257956138331	0.374287128757434	0.14668123837399	0.701727277147881
3	29728743	T	G	0.443143731779268	0.291459716679736	0.365718206942811	0.41978439345394	1.21249533169112	0.270838490336415
3	29728760	G	T	0.509018758517833	0.407310681104621	0.466790987693164	0.493355714596198	0.272250016705818	0.601826420172655
3	29729513	C	T	0.445718931535396	0.389094739479223	0.329466614455719	0.436998805958745	1.86919514633998	0.171567288861892
3	297321	A	G	0.824795798962815	0.601583830586152	0.658320367835371	0.790421155832809	4.4961033216365	0.033972184414599
3	29732862	C	T	0.413558562405382	0.309513324866711	0.421250352479037	0.397535595824426	0.217383937800828	0.641040496942384
3	29733189	C	A	0.585705275355	0.555934778547579	0.540174386610785	0.581120618846657	0.321786392992379	0.570536060830329
3	29735363	C	T	0.558556691321581	0.408495769297302	0.421828111107855	0.535447309329842	1.17147738461342	0.279097885603095
3	29736881	C	T	0.493950929230593	0.397511093675868	0.477895854473881	0.479099194555165	0.000805739224465969	0.977354652139688
3	29738025	A	G	0.960971399462791	0.950395567235665	0.948060178361186	0.959342721299813	0.655181200844419	0.418266333137039
3	29738245	G	A	0.99	0.99	0.987024503722186	0.99	0.0984238020354455	0.753729395253687
3	29739000	T	C	0.927564951570714	0.92099472809433	0.946726930439941	0.926553137155351	0.140494411471938	0.707789994318642
3	29739343	T	G	0.978278641167861	0.92702421887382	0.981805358207695	0.970385460134579	0.310553106778991	0.577340975124612
3	29739733	G	T	0.99	0.99	0.99	0.99	0	1
3	2974333	C	T	0.554555585411166	0.600688830241989	0.631158081123551	0.561660105115113	4.4491078135201	0.034919485672596
3	29744692	A	G	0.99	0.99	0.99	0.99	0	1
3	29746437	A	G	0.958746597114986	0.973496043966913	0.832242666276399	0.961018011930183	8.75567604925407	0.00308639939227294
3	29747197	G	A	0.972615291452587	0.960266089875753	0.948764099438075	0.970713514409754	2.86574729847764	0.0904836753149736
3	29753103	G	A	0.99	0.99	0.99	0.99	0	1
3	29753191	G	A	0.962024040641867	0.94206215938343	0.933018027294873	0.958949910928067	3.04619926627364	0.0809263235204503
3	29753244	T	C	0.99	0.989999999999982	0.99	0.989999999999997	8.09428445007574e-13	0.999999282157293
3	2975573	T	G	0.26001217807947	0.231268250578241	0.244664751475495	0.255585613244281	0.105173102002881	0.745707871111844
3	29759352	G	A	0.99	0.99	0.989999998144697	0.99	-3.70774222635943e-07	1
3	29760507	T	C	0.763701499303796	0.650956487339039	0.624935929315529	0.746338767461223	1.56021456807341	0.211633806145942
3	29760753	A	G	0.92119043858373	0.951164386274751	0.99	0.925806426528147	4.34603599663737	0.0370951920790415
3	29761506	C	T	0.828174108873859	0.792708579844163	0.86192516534735	0.822712417403285	1.13495350873691	0.28672120757083
3	29762949	G	A	0.566365298799897	0.441029385521496	0.587847913657652	0.547063568155023	0.679460090320594	0.409772702070509
3	29763238	G	A	0.762944774372818	0.716319124357859	0.770730486862522	0.755764424270515	0.272765881428143	0.601482401499047
3	29766028	C	T	0.886957504702088	0.784482276641436	0.85172479257878	0.871176319580748	0.358056167145035	0.549587777342893
3	29766410	T	G	0.890699973798249	0.714907611403442	0.818694158968787	0.863627949989448	2.19500398449882	0.138458851035347
3	29777969	T	C	0.621105411638039	0.575883752149022	0.605535170784797	0.61414127607673	0.027982396732858	0.867150214359732
3	29778039	T	G	0.99	0.99	0.99	0.99	0	1
3	29778159	C	T	0.561979060366809	0.36095241471556	0.532684873115526	0.531020956936517	0.00162353864290848	0.967859407869707
3	29778243	T	C	0.560836725011608	0.333986408060336	0.589317755134795	0.525901776201112	0.601395980154847	0.438045891575401
3	2977861	A	G	0.268168389428631	0.254780130434987	0.286328366205472	0.26610659754361	0.284947334217396	0.593476741741552
3	29778905	T	C	0.99	0.989999998313749	0.99	0.989999999740317	4.4278756741461e-08	0.999832104998224
3	29781747	G	A	0.99	0.989999999999998	0.99	0.99	1.10686585804665e-13	0.999999734547049
3	29784510	A	G	0.267153935894065	0.138583930207478	0.219206870320349	0.247354155018331	0.233330603662988	0.629065157975746
3	29784901	G	A	0.575339128750113	0.367735600359046	0.49969369950162	0.543368185377889	0.733140694816152	0.391867057515171
3	29790111	C	T	0.686374517924698	0.427687361131106	0.649934056746959	0.646536695778485	0.00928183226374868	0.923248743587342
3	29790763	G	A	0.505167099332465	0.197131298918185	0.421777004628513	0.457729586068666	0.1049007436632	0.746025976751513
3	29791698	C	A	0.906371275462552	0.428431724711116	0.750503813747483	0.832768584646831	0.408529913691598	0.522716607692829
3	297928	G	A	0.758417942265414	0.5984554719059	0.549172550607829	0.733783721830049	5.65823078962558	0.0173736397880794
3	29795225	G	A	0.878664250984894	0.860080516851178	0.853042917069551	0.875802355928302	0.180739303502043	0.670738663169255
3	29797161	G	T	0.983588478526153	0.957341182993153	0.97700069085383	0.979546395014071	0.0616343735662889	0.803931148456504
3	29800270	G	A	0.716817869500713	0.619646630384155	0.780454937774494	0.701853498676763	1.14304722336308	0.285009353512495
3	29800913	G	T	0.562367337075301	0.354397661508089	0.599685719749293	0.53034000703795	3.92968952849864	0.0474407019998701
3	29804143	G	A	0.989999993911226	0.989999995147627	0.989999999510204	0.989999994101632	7.55460137594775e-07	0.999306501088885
3	29804300	C	A	0.637114795067502	0.431603395622281	0.671191246186637	0.605466039552938	1.49612521427045	0.221268524881136
3	2980545	G	A	0.208635489937189	0.177188459880082	0.292352148128422	0.203792647308394	2.48300468196669	0.11508221368032
3	29809958	A	G	0.762505855279595	0.615468818066866	0.900253162481288	0.739862151548835	1.87062813515551	0.171403155752296
3	29810712	C	T	0.815483841485069	0.797274606346154	0.822629983037952	0.812679619273676	0.155495304539578	0.69333820746872
3	2981587	A	G	0.311361674945803	0.265598659449998	0.387439300886423	0.304314170559449	4.48412956360844	0.0342109635516565
3	29817081	G	A	0.448333208726358	0.51387207373229	0.573411089682005	0.458426193937272	5.58461618577538	0.0181189032976825
3	298171	C	T	0.66171832593396	0.633938427161254	0.618312233505795	0.657440221522964	0.814352109607569	0.366836668461688
3	29817658	C	T	0.407096762519224	0.503615482066381	0.474630234630624	0.421960645329486	1.19612865075896	0.27409681143946
3	29819428	G	A	0.916724792664585	0.946249571502987	0.85927970440648	0.921271608605699	3.57278027780313	0.0587338960502652
3	29820062	A	G	0.378861665413367	0.538459305637459	0.180796084168871	0.403439702007877	2.96166286004361	0.0852602159498029
3	29822857	A	G	0.262945508334472	0.407903974967787	0.43798802964702	0.285269112196003	7.73751048281065	0.00540853153283761
3	29825146	G	T	0.41315268271995	0.700378564213897	0.750503762767493	0.457385468470018	1.67336050780115	0.195809026095724
3	2982630	T	G	0.897807551442342	0.822206777350052	0.842942891198749	0.88616503223213	1.36760754083306	0.24222336694056
3	29831132	C	A	0.674508900780867	0.768141517818292	0.83922314393992	0.68892832380463	2.55685345690757	0.109816957964152
3	29831350	A	G	0.919457809559496	0.917538953088364	0.936744164967078	0.919162305662942	0.164355517958323	0.685177747940831
3	29831996	T	G	0.884823254008476	0.88651990577384	0.850719071594253	0.885084538380342	0.665470069064622	0.414635419438085
3	29832462	C	T	0.813474622198832	0.916299164683029	0.8436140677967	0.829309601741398	0.219670031674799	0.639291452750806
3	298355	T	C	0.705018309995032	0.647674602413383	0.665531475040577	0.696187379027458	0.607316302671653	0.435800062608588
3	29839277	T	C	0.99	0.99	0.989999999993437	0.99	-3.44197512022281e-10	1
3	2983948	A	G	0.102066544448861	0.0886759910320745	0.182005032302285	0.100004399222676	1.57559493238339	0.209396350674037
3	29841445	A	C	0.349750322260926	0.348403843604837	0.291538539692772	0.349542964547888	1.04396984299373	0.306899985500616
3	29841622	A	G	0.296048261863431	0.334779764510692	0.409061411031123	0.302012913271109	2.47270545867567	0.11583838168778
3	29841844	A	G	0.644284949385655	0.614925541319171	0.750614114337255	0.639763600543417	3.65217464008606	0.0559960532796654
3	2984356	G	T	0.405681677340445	0.39619919415231	0.432036443010301	0.404221374929472	0.36378309385561	0.546412672101492
3	29851445	G	A	0.641735069115034	0.5	0.833985432485864	0.619907868471318	1.55027501612498	0.213094845641743
3	29853269	T	C	0.528310694773624	0.54802955061064	0.516736977452375	0.531347398572525	0.102381083429348	0.748990737812104
3	29853403	G	A	0.582680279343195	0.457416214544959	0.538259495781895	0.563389613364267	0.228773148053216	0.632435016544736
3	29853882	C	T	0.989283178516078	0.99	0.972772491600137	0.989393569024602	2.65480779110609	0.103237235064971
3	2985839	G	T	0.935403444775649	0.976124565143662	0.868650088495403	0.941674497312323	4.40377046131403	0.0358595657480838
3	29859930	G	A	0.783404658278813	0.939209544682946	0.958306771710896	0.807398610785049	5.48852821276761	0.0191416502180106
3	29860690	A	G	0.659243720217808	0.551542177902896	0.678293620505695	0.642657682701311	0.685190663802736	0.407805047503382
3	29863374	T	G	0.616847361260172	0.578222939382663	0.363363630820319	0.610899200291035	3.22688360382109	0.0724384156714226
3	29867910	T	C	0.433773687620638	0.338485292871363	0.425153971575466	0.41909927482925	0.0251914315993558	0.873890986314829
3	29868721	A	G	0.594145270938534	0.540768738902899	0.560284722816951	0.585925285005046	0.41366416394262	0.520115554982953
3	29868766	G	A	0.587975191053311	0.530209319536427	0.522071584973654	0.57907924683971	1.59383872932538	0.206778542752076
3	29868885	C	T	0.987719168289422	0.981649656677689	0.989999999337272	0.986784463501215	0.597574454236551	0.439504981011628
3	29869741	T	G	0.99	0.989999998262249	0.99	0.989999999732386	4.97006048543728e-08	0.999822122549982
3	2987374	C	T	0.99	0.99	0.99	0.99	0	1
3	29873922	G	A	0.913984403075687	0.892945400068775	0.91929184241695	0.910744396612622	0.140857080486849	0.707430440708066
3	29874115	G	A	0.509840146277777	0.465828355683877	0.496905693796494	0.503062330526316	0.0104429328021612	0.918605334151862
3	29874297	G	T	0.883277227389452	0.889213213441056	0.880569475037674	0.884191369241399	0.0280092449087295	0.867087089700786
3	2987585	T	C	0.99	0.98999999999301	0.99	0.989999999998924	1.85966578676222e-11	0.999996559215191
3	29876233	A	G	0.878778488431261	0.837677337387431	0.827049604458215	0.872448911170511	2.96458407924675	0.0851063419190474
3	29877387	A	G	0.809193443103677	0.99	0.99	0.837037652865711	0.396076254104583	0.529122631776095
3	29882996	C	T	0.422107595481006	0.246756668442337	0.464348624763394	0.39510355271705	1.18548250429388	0.276242686268172
3	29887724	A	G	0.296941222197168	0.234494644600011	0.391004624524567	0.287324449247206	3.32248426333088	0.0683384913144293
3	29891253	T	G	0.94441653895288	0.912422306690454	0.947069024526933	0.939489427184466	0.136089944466385	0.712199500732417
3	29891801	T	C	0.608745258276454	0.500339271109003	0.482756158203206	0.592050736252666	3.35040954136184	0.0671882954106489
3	29892306	C	T	0.653675030894423	0.529532214746785	0.623207910743585	0.634557037207687	0.119157664903383	0.729949871446756
3	2989603	A	C	0.936935846916713	0.908998955075794	0.989999999952104	0.932633565573211	5.72919968131868	0.016685084908793
3	29898548	T	C	0.870250513880164	0.873932282460722	0.910705158642481	0.87081750624157	1.2016736214104	0.272987431727457
3	29899234	A	G	0.989999999999989	0.989999999999989	0.99	0.989999999999989	5.69590023064954e-12	0.999998095761909
3	29899567	T	C	0.819203899900583	0.666997076784936	0.249496171317295	0.795764049140773	6.46526563081322	0.0110003197504785
3	29901444	A	G	0.681373772168163	0.823866383096259	0.689662089155268	0.70331763425109	0.16219697072085	0.687141821672237
3	29901874	T	G	0.898936445035085	0.915388494279747	0.925163341328027	0.901470060618763	1.14437673029918	0.284729398351069
3	2990595	G	<*>	0.989999994470537	0.989999998189234	0.99	0.989999995043216	5.22715081634312e-07	0.999423137192825
3	29906975	G	T	0.981095886755493	0.984884284480952	0.948636900891211	0.981679300005214	4.39931326140414	0.0359534055827809
3	29907310	G	A	0.933931989261381	0.942060252826236	0.938129175509303	0.935183741850369	0.0214479102056414	0.883565329197504
3	29907479	C	T	0.969602311715734	0.886849631759896	0.941945556935367	0.956858399002535	0.0953820520151671	0.757443355183964
3	29908985	T	C	0.917274414217958	0.912178549179912	0.931350989214693	0.916489651002099	0.785012871983333	0.37561239648153
3	29909039	C	T	0.864557942575812	0.879816250920863	0.849828188549408	0.866907722060949	0.506740802488767	0.47655315165758
3	29910544	A	G	0.973270192659368	0.983410579077313	0.975028013538946	0.974831812167732	0.000292480893410228	0.986355185314736
3	2991404	T	C	0.17155818487392	0.099332430969355	0.126683447162408	0.160435418772617	1.47454658067345	0.224629713492727
3	29915860	T	C	0.881108055934359	0.882158204464908	0.909697054394279	0.881269778808063	0.323207003976145	0.569686697204428
3	29917066	A	G	0.786730613185783	0.81189523108246	0.833985441852462	0.790605964341872	0.169407386731836	0.680639019678946
3	29918453	A	G	0.830607716157952	0.853386599126922	0.842337612350728	0.834115664135174	0.0930139060592418	0.760380004243671
3	29922333	C	T	0.721251195083243	0.749624169999803	0.7655217952141	0.725620633220394	1.41696187915669	0.2339041108069
3	29924286	T	C	0.731185468908008	0.719048737752431	0.648842923025744	0.729316412310049	2.38603038508027	0.122424148381195
3	2992622	C	T	0.44878271987385	0.404884898516916	0.426014985140906	0.442022455384883	0.0391950041855999	0.843062838264086
3	29926677	T	C	0.591107543138966	0.650492915142357	0.612915888843827	0.600252890427488	0.0384944532944921	0.84445360154
3	29927858	G	T	0.989999999999984	0.99	0.99	0.989999999999986	5.49865778390758e-12	0.999998129023178
3	29928319	G	A	0.782517926897021	0.797448952883303	0.79641157748759	0.784817304898908	0.0414996747947003	0.838576462199827
3	29930697	C	T	0.954048172292663	0.923372040753937	0.872157315018146	0.949324048035699	15.2087716179681	9.62552789826494e-05
3	29931885	G	A	0.632749732258875	0.732568508791148	0.635050099628227	0.648121823844845	0.0235842704635851	0.877947443532534
3	29932659	A	G	0.645410694585754	0.741332459805155	0.681461545261988	0.660182646429542	0.187492626956774	0.665011727194147
3	2993366	G	A	0.54379143886772	0.617280471704682	0.634567121203235	0.555108749924612	1.32659583347255	0.24941172658861
3	29935347	G	A	0.989999999999985	0.99	0.99	0.989999999999988	5.58154157801723e-12	0.999998114974873
3	29935987	G	A	0.99	0.99	0.99	0.99	0	1
3	29937979	T	C	0.931901858213743	0.976412017893169	0.938245327540248	0.938756422804374	0.00110132367024803	0.973526105271846
3	29942006	A	G	0.989999995303833	0.989999996898462	0.99	0.989999995549406	7.77878860187268e-07	0.999296286326339
3	29942993	T	C	0.907107685988331	0.863390726085093	0.921686967481572	0.900375274163233	0.894308958792996	0.344312286024762
3	29943582	A	G	0.934713179367996	0.921841306437587	0.954682113186812	0.932730910936713	0.640089068062286	0.423678546175412
3	2994491	T	C	0.297054891698224	0.289832410239738	0.284197765662929	0.295942629553617	0.07672809366444	0.781781362346493
3	29950169	G	A	0.939470505696764	0.929785709314767	0.958631321810097	0.937979047053937	0.667907583163312	0.413782071263535
3	29951385	G	A	0.99	0.99	0.99	0.99	0	1
3	29952862	T	C	0.974442916598398	0.960334077956591	0.989999994546679	0.972270155447559	2.71007251430845	0.0997164586552946
3	29952952	C	T	0.978122764840803	0.980291953953213	0.99	0.978456819964114	2.97010468272511	0.0848163657707084
3	29954399	C	T	0.989999989235173	0.979487864450761	0.941923668006847	0.988381122018373	7.10251109928134	0.00769760352161195
3	29954551	G	T	0.970598795406902	0.977391697751404	0.960892193009338	0.971644902367955	0.525313334037289	0.46858392339575
3	29954690	A	G	0.9622992557406	0.917574922548799	0.854823240198326	0.955411708429063	3.47540104267387	0.0622876219931877
3	29956902	C	A	0.975358535970003	0.964742236419035	0.966014218041521	0.973723625839154	0.413028020128075	0.520436589356961
3	2995735	C	T	0.603683308467871	0.690337195265103	0.737649932320249	0.617028007034645	1.76659395082567	0.183804166770759
3	2996344	A	G	0.99	0.99	0.99	0.99	0	1
3	29964552	G	A	0.336111243511952	0.593055444349482	0.378811612280064	0.375680650440931	0.00875230037578268	0.925463666538046
3	29964567	C	A	0.119314060373281	0.20884909517153	0.145058664895411	0.133102455732211	0.270708835401939	0.602856675468291
3	2996762	G	A	0.924905231057801	0.931084802719143	0.99	0.925856885093647	2.72423453907561	0.0988354952291802
3	29968278	C	T	0.828828530034695	0.680965309107857	0.797642742347908	0.806057594011962	0.110508256866376	0.739566232974747
3	29968403	A	G	0.262738890299607	0.499812511704823	0.368773925995382	0.29924822799601	4.16256631732294	0.0413267432460581
3	29968707	C	T	0.816314170900751	0.675951553454397	0.822353818453462	0.794698327814013	0.757641036102738	0.384067764026652
3	2996893	T	C	0.475623191927366	0.41964247402813	0.509777611496257	0.467002161370884	0.336490376645148	0.561862082526015
3	29970748	G	T	0.860348256929594	0.749901087228925	0.93583860954598	0.843339392795691	1.49507362271953	0.221430924214139
3	29976002	C	T	0.99	0.99	0.989999999995469	0.99	-1.45180145550129e-10	1
3	29977739	T	C	0.0781122981277288	0.162548088762856	0.0777807161503922	0.0911154098855384	0.136201994056317	0.712086324760768
3	29981696	G	A	0.982555265542308	0.970913967641559	0.989999999963146	0.980762505665593	0.681991557916206	0.408901780810041
3	29986948	A	G	0.409001220922463	0.465490975931742	0.091917638859605	0.417700643193892	6.38084031034542	0.0115358801168177
3	29991740	C	T	0.99	0.989999999999992	0.989999998359679	0.989999999999999	-7.85709594893024e-07	1
3	29992733	C	T	0.934191192621749	0.934857426354472	0.947287811756757	0.934293792616588	0.188156034878289	0.664455785238034
3	2999717	T	C	0.737808435287414	0.592025022363591	0.689860254880799	0.715357789697146	0.048388068943344	0.825892274242315
3	29998336	C	T	0.859535690815691	0.768928575830246	0.875551232502128	0.845582195107933	0.670736329947794	0.412795006670194
3	30004183	T	G	0.731811659980215	0.550380621511227	0.635850724310362	0.703871280055991	1.162345345019	0.280979667077098
3	30004643	T	C	0.99	0.596046303528943	0.99	0.929331130743457	0.930306892500968	0.334783191953141
3	30004770	C	T	0.99	0.99	0.99	0.99	0	1
3	3000908	A	G	0.845737526439895	0.779748216382047	0.858115278525654	0.835575172690986	0.126521572203188	0.722066211305068
3	3001096	A	G	0.978344179552742	0.944782516967405	0.971280016317929	0.9731756835146	0.00336363984366417	0.953751101700271
3	30011942	T	C	0.633541052519409	0.573052085463676	0.666997076784936	0.624225751592826	0.0279858264774677	0.867142148708967
3	30012222	T	C	0.915548461712314	0.696287781418159	0.877002164945319	0.881782316947014	0.00409584654964656	0.948971181390057
3	30012430	C	T	0.989999999999999	0.99	0.99	0.989999999999999	2.14029037954044e-13	0.999999630872492
3	3001588	C	T	0.942981400445828	0.876863456876133	0.918257178087338	0.932799237136095	0.0900355047444309	0.764132023550346
3	3001781	A	G	0.886624527888414	0.835747978523446	0.821040571260207	0.878789539286208	1.26263622575909	0.261152678299857
3	30030466	A	G	0.968563663315065	0.843645779448541	0.858406969522303	0.949326309199621	3.85283564560527	0.0496619621444949
3	30032355	A	G	0.78051477354151	0.67045203488915	0.730692010938756	0.763565111789046	0.773957779850992	0.378995459391004
3	3003279	T	G	0.71599144356465	0.725660293400582	0.776868230182229	0.717480446439383	3.09573080541463	0.0784978983454431
3	3003351	G	T	0.566901430096356	0.595591691311624	0.592862219173811	0.571319730323508	0.395393348167224	0.529477965285669
3	3003895	G	A	0.603259547265574	0.594518845005725	0.489308748155365	0.601913479117557	0.758554763339264	0.383781184503383
3	30043482	G	T	0.130585596101403	0.101650009617405	0.128040878846766	0.126129515782867	0.00447314843918983	0.946675961185634
3	30043620	A	G	0.975573450290938	0.99	0.96693606236216	0.977795138946134	0.653500442315894	0.418863953269321
3	30044778	T	C	0.583199072982983	0.717277715753413	0.628340419891782	0.603847183969629	0.156581434591957	0.692323610350918
3	30046191	G	T	0.854303488883719	0.690515149493662	0.88550318713127	0.829080084617651	0.499233246382796	0.479837220930215
3	30049417	T	C	0.787735278135755	0.624625116526865	0.739526445398599	0.762616313247986	0.388395951576026	0.533143764928771
3	30052399	G	A	0.40228325958096	0.43616311402853	0.440091318277984	0.407500757165886	0.103293114258169	0.747912995264084
3	30052853	G	T	0.99	0.99	0.989999999668129	0.99	-1.91558192208966e-08	1
3	3005685	T	C	0.48425478770024	0.551260959020485	0.487059673667419	0.494573738083558	0.0368272501709746	0.847817189927174
3	30063238	G	A	0.44028288119513	0.468828721439469	0.443478050048095	0.444678940592758	0.000247362748768463	0.98745157248912
3	3006381	T	C	0.410705894881784	0.586503298740201	0.444612181053672	0.437778695075981	0.0224104234925774	0.881000429346776
3	30064319	T	C	0.560242895076399	0.708988613220306	0.597906859290443	0.583149735670561	0.105096071493601	0.745797794021577
3	30064457	C	A	0.859612926649237	0.652726085555452	0.865099029482799	0.827752353120794	1.16384674896208	0.280669184824327
3	30066317	A	G	0.507195485321714	0.71361533028349	0.473667338469867	0.538984141445827	0.382708759377435	0.536157107582962
3	3006642	G	A	0.927369103286418	0.832767104966922	0.896583991839412	0.912800395545216	0.243594371970112	0.621622037991781
3	30072307	T	C	0.58019562375098	0.753964779351731	0.477963729849535	0.606956073713496	1.2097753571638	0.271376616393941
3	30075050	A	G	0.970114380758176	0.989999998213023	0.985670097816212	0.973176765846222	0.476270873945221	0.490116330735648
3	30085742	A	G	0.641260063068528	0.813009291222742	0.805300687978724	0.667709444204277	1.65557586700094	0.198201721632744
3	30086319	C	T	0.782811044722038	0.586320260664531	0.781302144796993	0.752551463977182	0.269989894076177	0.603338551510027
3	30086719	C	T	0.986221829081292	0.989999999999995	0.984847491877444	0.986803667402772	0.0406661003775059	0.840183805597563
3	30090300	T	C	0.616018290070026	0.745935431123339	0.572816932052817	0.636025529792236	2.36867754002638	0.123791881011742
3	30090772	T	C	0.571531045054895	0.697705682413664	0.700378561010134	0.590961939208145	0.60490718504177	0.436711814255795
3	30100854	T	C	0.604033411956629	0.775237357914859	0.599135985156568	0.630398819634196	0.797357035625817	0.371884749022736
3	3010871	G	T	0.989999999999942	0.99	0.989999997801675	0.989999999999951	-5.38437915085725e-07	1
3	30109355	G	T	0.78631439255398	0.659824974379392	0.746913745689493	0.766835022155094	0.558694468181431	0.454786739905096
3	301106	T	C	0.989999999806344	0.989999999386498	0.99	0.989999999741687	1.99478745931616e-08	0.999887309222657
3	30110632	C	T	0.866450259659106	0.826291705983889	0.888239154443158	0.860265842393123	0.284932108261115	0.593486610085378
3	30111359	G	A	0.370739260254568	0.36424036143462	0.308571855774941	0.369738429836296	3.13011773394063	0.0768581896494334
3	3011476	G	A	0.890494556125425	0.917441079110496	0.989999999999979	0.894644320665126	0.478033274588894	0.489314515503764
3	30115114	A	G	0.340871078393303	0.269283138932922	0.0940144755181751	0.329846535716404	7.63861832096576	0.00571316629051657
3	30117400	G	A	0.346289050976976	0.349100852041667	0.292255167852845	0.346722068340938	2.77605802033599	0.0956834105210256
3	30118503	C	A	0.520598263926856	0.833985496594526	0.989999999999979	0.568859897757677	2.6144517966962	0.105894114663132
3	30124257	A	G	0.729233323442711	0.807815694910431	0.735607132803828	0.741335008648739	0.0263789905533493	0.870978190741274
3	30124641	T	C	0.659903814390222	0.830190903698686	0.763396541603121	0.686128026143725	0.572307847822599	0.449343293825191
3	30124940	A	C	0.572458899882142	0.472630706699869	0.541525125303083	0.557085358132072	0.0701351479766764	0.791140106464976
3	30126003	C	A	0.989999998689171	0.989999999877696	0.99	0.989999998872204	9.02907603692827e-08	0.999760248291803
3	30126613	G	A	0.434785069580315	0.537999737664914	0.45817168836813	0.450680128465343	0.044894906130039	0.832197392192552
3	30128637	C	T	0.935624849047135	0.935405585149936	0.97036529429971	0.935591082406967	2.7296242436119	0.0985024577087627
3	30129597	T	C	0.99	0.99	0.99	0.99	0	1
3	30129784	C	T	0.603632636576106	0.565370533549882	0.551514704392485	0.597740272710067	1.75942561861341	0.184696174954355
3	30132228	G	A	0.748341564124332	0.817432135201985	0.779061260732653	0.75898151207029	0.107209260681005	0.743344000511973
3	30134010	T	G	0.99	0.989999999999986	0.989999999999997	0.989999999999998	-2.46553058427453e-13	1
3	30134608	G	A	0.721843470960563	0.785594490267046	0.709897747467936	0.731661127933761	0.441194566516319	0.506546451827466
3	30136362	G	A	0.480003717351865	0.444259859955227	0.366139870991274	0.474499163312782	0.632231968384174	0.426537793337979
3	30136905	T	C	0.372389228286373	0.470556875721224	0.407166955096063	0.38750704599134	0.266368967795502	0.605777965828849
3	30137506	G	T	0.609710931866289	0.672138377045492	0.660106366198898	0.619324758423886	1.7998347306132	0.179732476425987
3	30138278	A	G	0.99	0.99	0.99	0.99	0	1
3	30138873	C	T	0.940379975135507	0.927859440647016	0.981208570502603	0.938451812824279	8.27060494440529	0.00402920789867957
3	30139266	C	T	0.575084095237372	0.660937050697998	0.604517539949495	0.588305450378308	0.138719489258612	0.709557346167028
3	3013962	A	G	0.887137208375371	0.903599172390973	0.890435654551471	0.889672350833774	0.000513953182152406	0.981913079017388
3	30140184	C	A	0.914640731005965	0.877880730894856	0.897990560637637	0.908979690988854	0.306157251083396	0.580047878825603
3	30140408	C	T	0.509354382145664	0.662816064873388	0.541544063390385	0.532987481285733	0.0190678297251417	0.890172203113584
3	3014060	T	C	0.687784369651861	0.621365628320628	0.64989362080249	0.677555883486851	0.296113317340827	0.586329344247886
3	30141138	G	T	0.99	0.989999999999999	0.989999997609573	0.99	-9.37221603829358e-07	1
3	30141214	A	C	0.99	0.99	0.989999999230577	0.99	-3.59142309921432e-07	1
3	30142038	G	A	0.99	0.99	0.989999999794065	0.99	-2.65938140517828e-08	1
3	3014326	T	C	0.96822730470224	0.99	0.875752531972279	0.971580299778095	1.70686424909342	0.191392724117627
3	30144262	C	T	0.99	0.989999998552236	0.989999999966535	0.989999999777044	9.93462788676352e-09	0.999920472768671
3	30145023	G	A	0.989999999999999	0.99	0.99	0.99	3.5671506325674e-14	0.999999849304326
3	30145959	A	C	0.678185274906511	0.730781832127498	0.665392511637059	0.686285144718543	0.0843083546199886	0.771541598882912
3	30146188	G	A	0.756769128650526	0.815323275041312	0.811009374699097	0.765786467194707	1.54633576008724	0.213677198173836
3	3014897	A	G	0.957863604078559	0.939877764656646	0.953988552073403	0.955093784807584	0.00718549851141572	0.932446374994807
3	3014905	C	T	0.988276962891274	0.983832896031112	0.99	0.987592576594809	0.596211605028531	0.440027131935859
3	30149170	A	G	0.99	0.99	0.99	0.99	0	1
3	30149794	A	G	0.250641418508544	0.194678570187379	0.252269435336193	0.242023139867085	0.0704695534539051	0.790654334010135
3	30151116	G	A	0.655507447648265	0.709742814300304	0.700554548307475	0.663859694112679	1.3860243892987	0.239077634090593
3	30153526	A	G	0.236692389845618	0.185963450561358	0.258690763163167	0.228880133195842	1.05405675196117	0.304574626987271
3	30154449	G	A	0.99	0.989999999999995	0.99	0.989999999999999	2.35012276969147e-13	0.999999613201005
3	30155176	A	G	0.99	0.99	0.989999998533449	0.99	-4.9227622503063e-07	1
3	3015673	A	C	0.909928849147731	0.923061796978764	0.887808642707572	0.91195132311371	0.764120841430635	0.382041984632908
3	30156811	A	C	0.697449405440011	0.726674714791072	0.741568420924163	0.701950103080074	1.2312438926448	0.267165266902505
3	30156873	A	G	0.215093813010147	0.176272386985118	0.25329172964986	0.209115313402292	2.76770236452036	0.0961841339488594
3	3016114	T	C	0.888677206582191	0.918932350147075	0.821620125594963	0.893336498691183	4.31690529312019	0.0377354908627279
3	30161524	T	C	0.99	0.99	0.99	0.99	0	1
3	30161722	C	T	0.283727597808382	0.25649684097275	0.315462981637877	0.279534061255695	0.653825545548431	0.418748258614726
3	30162405	A	C	0.775558248866272	0.822911502064724	0.766450218318301	0.782850649858834	0.15508856036464	0.693719217008286
3	30163689	A	G	0.710532772251311	0.66279981555851	0.702589102460055	0.70318189692062	0.000293260525068303	0.98633701350996
3	30171339	T	A	0.924955338481511	0.891126882547909	0.929438934003236	0.919745756267736	0.154806452645607	0.693983814891741
3	30171659	A	G	0.169917567826826	0.0837463467376024	0.219659381874442	0.156647199779086	2.05360166941685	0.151846603120101
3	30172098	C	T	0.945852323674573	0.93457917520907	0.99	0.944116258810886	2.78391952762933	0.0952148905977186
3	30172394	A	G	0.943478230941309	0.934317114302535	0.931230832621654	0.942067418978938	0.17055627911163	0.679617897354875
3	30173335	G	A	0.99	0.99	0.989999997356307	0.99	-7.01841643857921e-07	1
3	3017397	T	C	0.703889786072463	0.585385879262957	0.484246628300972	0.685640184423799	4.3296840583571	0.0374531971362017
3	30175885	A	C	0.761112057734843	0.638302850223679	0.751624203872524	0.742199439778124	0.0621902713609965	0.803067029525194
3	30176020	C	T	0.852850299351421	0.793106043788137	0.841222937818353	0.843649683994676	0.00643389236998074	0.936069006091701
3	30176824	G	A	0.713836402956239	0.643510434934143	0.707003653196437	0.703006203880836	0.0167719485850284	0.896956836058086
3	30177425	A	G	0.99	0.5	0.99	0.91454	0.748443804053334	0.386969379301545
3	30178249	G	A	0.663045081953424	0.524297982653462	0.569184265077322	0.64167802866123	1.70892716652771	0.191124624336572
3	3018211	A	G	0.877894108979684	0.907902011400716	0.842748789097321	0.882515325952523	3.08903764647074	0.0788214116711881
3	30182375	C	T	0.918764708062191	0.887955783405781	0.911599468890632	0.914020133665104	0.00682447414925217	0.934161350978369
3	30183528	C	T	0.950429703456981	0.93741259828334	0.971699276917907	0.94842506926024	1.84870752804647	0.173933791352071
3	30187897	C	T	0.671739936366989	0.696803594030858	0.651641622528532	0.675599739647225	0.262056049637484	0.608711126922812
3	30188747	T	C	0.21378564440964	0.183271692824845	0.243421377912749	0.209086495865582	1.34281317475554	0.246538467859157
3	30189304	G	A	0.683040873691432	0.819916929738964	0.61034670991659	0.704119786322752	1.30111947693618	0.2540088394935
3	30190202	C	A	0.989999999999998	0.99	0.99	0.989999999999998	3.59600258621317e-13	0.999999521535127
3	30190264	A	G	0.608543716735342	0.558573404959659	0.636672110277919	0.600848288721887	0.56063911038531	0.454002849863382
3	30192418	G	A	0.554514913738083	0.62967844924829	0.612941693406094	0.566090098206655	2.09308315052518	0.1479671886759
3	30192906	C	T	0.73994328549722	0.767619305216441	0.668335800412312	0.74420539253398	1.81518807444297	0.177887122681846
3	30193543	T	G	0.651163783516396	0.695400245365507	0.536445452745892	0.657976198641159	2.03253282156726	0.153963835483553
3	30193862	C	A	0.99	0.989999997506516	0.989999999927278	0.989999999616003	4.58779452546758e-08	0.999829100009894
3	30195787	G	A	0.325334138224997	0.279404931165827	0.346171891701719	0.318261040337885	0.434916677172531	0.509586218878502
3	30195907	C	T	0.986187568704677	0.99	0.989999994752822	0.986774683124157	0.945027686011708	0.330988194790906
3	30197892	G	T	0.7992728870091	0.784737219958264	0.85681045463335	0.797034394283271	0.581643317356676	0.445668912943089
3	30198530	C	T	0.721968908429137	0.673734033577674	0.74662246207419	0.714540737702011	0.74855167348089	0.386935167261228
3	301987	G	A	0.903542225980353	0.840093507908011	0.989999999999979	0.893771123397213	0.482642096396176	0.487227986649084
3	30203183	C	A	0.99	0.99	0.99	0.99	0	1
3	30203477	C	T	0.816929805463778	0.931583873800056	0.860080947219646	0.834586531987565	1.23998532143118	0.265473882760316
3	30207667	C	T	0.784643659689553	0.778774675968956	0.818247173619052	0.783739836196581	0.472967103229736	0.491625319901045
3	30208254	A	G	0.969860524105504	0.977817820894437	0.949587798378156	0.971085947811	3.32499236638948	0.0682343311922967
3	30211106	T	C	0.516256409438014	0.705872742693178	0.521013080102431	0.54545732475931	0.160323120124715	0.688859202102105
3	3021454	T	G	0.54391574593168	0.569184347851371	0.533169786391348	0.547807110627312	0.0480515530151271	0.826489079751132
3	3021663	A	G	0.53455863246877	0.535395050296166	0.515263038732797	0.534687440814189	0.321916911083796	0.570457922574391
3	3021866	A	G	0.99	0.99	0.99	0.99	0	1
3	3021967	T	C	0.99	0.99	0.99	0.99	0	1
3	3021974	A	G	0.99	0.99	0.989999993991773	0.99	-1.39045821943162e-06	1
3	30220610	A	G	0.99	0.989999999919149	0.99	0.989999999987549	1.14219730475504e-09	0.99997303436654
3	30225323	C	A	0.834267234714416	0.928309192928288	0.85785692434142	0.848749696279352	0.0161775383418579	0.898789266256236
3	30227050	T	G	0.908675452571069	0.927576148399028	0.9167832075401	0.911586159728575	0.0568166999926198	0.811599919693637
3	30227871	C	T	0.880324753365492	0.903848168045481	0.867110571305656	0.88394735922621	0.579123842423689	0.446655951776246
3	30228178	C	T	0.99	0.98999999999215	0.98999999999927	0.989999999998791	1.14128164866251e-11	0.999997304517736
3	30228586	G	A	0.99	0.99	0.989999999145368	0.99	-1.41759587759678e-07	1
3	30230510	T	C	0.917541473269011	0.949731521666366	0.928422362704865	0.922498740722204	0.0706492448854549	0.790393815664952
3	3023282	G	A	0.99	0.99	0.99	0.99	0	1
3	30234469	T	G	0.99	0.989999999999979	0.99	0.989999999999997	1.281026741872e-12	0.999999096934691
3	30234616	C	T	0.934628442352781	0.950146116967649	0.861925804086337	0.937018164243471	5.50473877731392	0.0189650127799871
3	30235221	G	A	0.409786404898687	0.437863481561188	0.49626647955818	0.414110274704712	4.99054814301541	0.0254861342469337
3	30236309	G	T	0.391248910294644	0.452146147867387	0.556087146397764	0.400627084880847	6.54380373279483	0.0105250074500968
3	30237422	A	G	0.339756650546293	0.457874739819643	0.408317542439243	0.357946836294389	0.852577527731115	0.355824188896291
3	30239767	G	A	0.761553795127321	0.83420219454531	0.72206120056713	0.772741648637691	2.10953431426241	0.146383858145949
3	30240425	T	C	0.386675420155849	0.366549143331088	0.358709357470872	0.383575973524836	0.393005934232791	0.530723572078003
3	30241017	G	A	0.535517091350737	0.694946563763921	0.648921248068017	0.560069230102367	0.536692831478348	0.46380656527426
3	30243401	A	G	0.488069750303758	0.53497285531001	0.553616334899164	0.495292828474721	0.9023633601334	0.342148796928101
3	30243544	A	G	0.547999108970304	0.57647126674958	0.595213265095622	0.552383821268313	1.1113967426321	0.291778529133697
3	30245137	T	C	0.500682693796461	0.541539507644037	0.529383918675726	0.506974643128988	0.266037039023523	0.606002634888261
3	30246148	C	T	0.686381375277598	0.723524404097293	0.792306553598145	0.692101401715831	4.23735923071505	0.0395436291692484
3	30246627	A	G	0.418974546674286	0.420957278646913	0.393109989505747	0.41927988739807	0.141596801420512	0.706698707831556
3	3025058	T	C	0.99	0.99	0.989999999999994	0.99	-2.93870262406509e-12	1
3	30251036	C	T	0.719206544601343	0.857200846236988	0.919507988504705	0.740457667053232	2.9841658089129	0.0840826024763692
3	3025254	A	G	0.99	0.99	0.989999999999991	0.99	-3.68780425690424e-12	1
3	30252914	T	C	0.947614274801925	0.807906158799891	0.918902085728781	0.926099224937612	0.0102412566767338	0.919392415713396
3	30254185	G	T	0.374858659928416	0.800683737170429	0.01	0.440435721823686	1.34608094734289	0.245964421101299
3	30258522	G	A	0.785446633183494	0.759386550758981	0.735989511488045	0.781433380490119	0.864708776953802	0.352424320006765
3	30258557	A	G	0.988921756577986	0.956121603385147	0.99	0.983870532986289	0.227152247435468	0.633643481028308
3	3025857	G	T	0.973890432352757	0.989999999240752	0.9731953213624	0.976371305653508	0.0345493771555581	0.852543079754311
3	30259240	G	A	0.576370169857154	0.470567987922848	0.533859912351279	0.560076633839271	0.587826466593993	0.443260843518722
3	30260757	C	T	0.984446857981971	0.98618611506119	0.949337772626389	0.98471470357217	7.40263895987605	0.00651282651060967
3	30263217	A	C	0.908008319479282	0.935849528830452	0.932132063022197	0.912295865719362	0.542650532295369	0.461336331053397
3	30265921	A	G	0.784984136784923	0.90529274046411	0.768640221921575	0.803511661751518	0.277121474809843	0.598594140865083
3	30267159	G	A	0.978298016467954	0.978409760450821	0.970669554019369	0.978315225041315	0.353097912314841	0.552364694073476
3	30268158	C	T	0.99	0.98079168690334	0.966767451523345	0.988581919783114	0.905794256389697	0.341232794436861
3	30268517	G	A	0.960579743683294	0.989999999999999	0.948778942171392	0.965110463156066	1.37726721380999	0.24056718920968
3	3027090	G	A	0.978767117794434	0.987710369518125	0.969438732828446	0.980144378559882	0.862517983063172	0.353035009998257
3	30272520	C	A	0.659858534129761	0.758410748769962	0.683757179856542	0.675035575184352	0.0319755223086256	0.858081390168614
3	30273468	G	A	0.99	0.99	0.989999994789798	0.99	-1.97981890314464e-06	1
3	30273529	G	A	0.816351326940793	0.750411980899909	0.728216770945618	0.806196667650497	6.12295608537937	0.0133437475992603
3	30282465	T	<*>	0.989999999616188	0.99	0.989999999994012	0.989999999675295	1.32950992542777e-08	0.999908000418352
3	30283415	C	A	0.987563411553597	0.989999999999997	0.989999998245366	0.987938646174342	0.439413811480561	0.507405519348752
3	30283494	T	G	0.8844802630062	0.99	0.938005990331774	0.900730302503245	4.6062158564616	0.0318562561259477
3	30283530	G	A	0.943170708927649	0.92460777802495	0.959510458651736	0.940312017568633	1.49396120239495	0.221602872630026
3	3028382	A	C	0.846449084558252	0.873223247141995	0.752318852421792	0.850572305596148	6.87998693287641	0.00871662007889445
3	30284326	C	T	0.796720292444288	0.648410745169103	0.606919427110075	0.77388062216391	6.32408978397699	0.0119108607166683
3	30285246	A	C	0.812141789755521	0.75475030126011	0.680972716196676	0.803303500527228	6.18846777061931	0.012858547263359
3	30285422	G	T	0.803781138531281	0.752626440643976	0.742077198681513	0.795903315056636	3.96885877221834	0.0463491751681599
3	30285495	C	A	0.882328968634424	0.79757190927335	0.885127067664113	0.869276381492819	0.503423369444443	0.477999773107588
3	30288996	G	A	0.989999999999962	0.99	0.99	0.989999999999968	4.35612041953525e-12	0.999998334709518
3	30289057	A	G	0.99	0.989999996918669	0.99	0.989999999525475	5.87024125558183e-08	0.99980668389672
3	3029483	G	A	0.833368773524973	0.876379367724445	0.750982615060551	0.839992405031691	3.4459180474007	0.0634081862064644
3	30295880	G	A	0.99	0.99	0.989999999999984	0.99	-8.0649079154546e-12	1
3	30299265	A	C	0.896091329422464	0.926575475491769	0.897333405072746	0.900785887917137	0.0325955118043224	0.856726871710059
3	30301179	G	T	0.602648254342622	0.63366042350806	0.647804960932513	0.6074241283941	0.105211397160738	0.745663180134361
3	30303774	C	T	0.87330890101095	0.938324606850949	0.83293031522592	0.88332131971031	2.64660801425941	0.103771108017304
3	30304226	C	T	0.505584796734954	0.433197653977702	0.487732808258468	0.494437176750337	0.0185831411619943	0.891568317346596
3	30307088	C	T	0.99	0.99	0.989999994894617	0.99	-9.07824224458577e-08	1
3	30307982	A	G	0.490378256958245	0.517776140076434	0.39074356819596	0.494597530958446	2.65127571840591	0.103466832527035
3	30308759	C	T	0.958750637392812	0.928375972732326	0.957381416052737	0.954072939035097	0.0690472133080971	0.792729120463889
3	30309647	G	T	0.99	0.99	0.99	0.99	0	1
3	30309910	G	A	0.393736707069274	0.471648732507784	0.364969577736825	0.405735158986805	1.42082407508461	0.233267811989858
3	30309919	T	C	0.884006684282956	0.862683287408703	0.864004417076187	0.880722881164321	0.547397432970538	0.459383055766439
3	30311683	T	C	0.517303591746503	0.564296074527805	0.540501878035145	0.524540434094823	0.141230210974661	0.707061066212487
3	30312764	A	G	0.796782308385728	0.829395856189391	0.854568227452315	0.801804794747492	0.583832661134913	0.444813949190246
3	30313112	G	A	0.487672548726794	0.561229538854772	0.495384865489721	0.499000325206503	0.0129986283528002	0.909228655582756
3	30313246	G	A	0.899373723763448	0.932763360539489	0.908130996876397	0.904515727826959	0.0340215332911803	0.853661020752012
3	30313475	C	A	0.77350652546783	0.839482720794023	0.795588226728473	0.783666859548064	0.193794775136261	0.659776848898721
3	30313943	G	A	0.890118855103331	0.840097477079586	0.881189311336782	0.882415562887675	0.00237670436494298	0.961117369432179
3	30315877	T	C	0.492176917921749	0.552838611929162	0.45604927864769	0.501518818798891	1.13576178193924	0.286549668862076
3	30316691	A	G	0.460796908798095	0.625711252727205	0.39397784725179	0.486193717763178	5.5407912338494	0.0185781810856229
3	30323253	C	A	0.870964988859757	0.989527279821254	0.945692814338647	0.889223581667827	6.92895440902995	0.00848112572045874
3	30324343	A	G	0.54290167775197	0.496504671785316	0.154215709036031	0.535756538833105	9.38229159970975	0.002190915014239
3	30325050	T	C	0.628309239390892	0.406694620819819	0.600167779537208	0.594180588130947	0.000885322123024908	0.976262955612269
3	3032899	A	G	0.887159825208441	0.879078592632959	0.816795729135978	0.885915315391817	6.77985536295218	0.00921923603224952
3	30329559	G	A	0.883705456432207	0.866974224872806	0.839690165145702	0.881128846772059	1.61597868642706	0.2036534152556
3	30330130	G	A	0.901680397294541	0.989230980503039	0.923305267161904	0.91516318710865	0.241468757067825	0.623147307854378
3	3033170	A	G	0.647782553795414	0.484723250980487	0.614313413541475	0.622671421161916	0.0289923848222087	0.864796621091805
3	30332349	A	G	0.623161911000375	0.692944624593796	0.635649130211745	0.633908448893762	0.00264684967232941	0.958968901137285
3	30334632	G	A	0.989999997856557	0.99	0.989999998751784	0.989999998186648	1.01997005552278e-07	0.999745179851171
3	30334887	T	G	0.989999999784715	0.99	0.989999999998858	0.989999999817869	6.47205797973788e-09	0.999935810903816
3	30335407	C	T	0.979193303995734	0.989999974894715	0.953113151580707	0.980857531314177	3.95191657954107	0.0468180163779022
3	30335477	A	C	0.890313221789721	0.909213847283933	0.877988381530774	0.893223918115829	0.380976767457863	0.537080950017109
3	30337822	A	G	0.989999999609623	0.99	0.989999999993188	0.989999999669741	1.07951606825293e-08	0.999917099983645
3	30340299	C	<*>	0.99	0.99	0.99	0.99	0	1
3	30341425	A	G	0.721608519319904	0.692647878461239	0.670301774639525	0.71714858062767	1.168364425619	0.279737562010433
3	3034374	A	G	0.531251842137521	0.565186962684284	0.430691536305507	0.536477850701722	7.82024178720422	0.00516642836155359
3	3034425	T	C	0.514336092997895	0.546300673359742	0.490825531889362	0.519258638373619	0.778636829217848	0.37755837033048
3	30345556	A	G	0.99	0.989999999999992	0.99	0.989999999999999	5.20384327574539e-13	0.999999424424677
3	30345751	T	C	0.315631781321397	0.465997510707764	0.399806260629804	0.338788103646898	2.56831194032941	0.109024015222776
3	30346968	A	G	0.769464148111798	0.799376367379756	0.83988212198096	0.774070629879064	2.71577807906366	0.0993605112267967
3	30347204	T	C	0.288440794838457	0.510014548963621	0.354971753578109	0.322563152973733	0.236894492870103	0.626458128271878
3	30347305	A	G	0.465557645683566	0.649756563262312	0.394607560884973	0.493924278990693	4.2324138235879	0.0396590003888162
3	30347354	G	T	0.683200462364615	0.691249563237843	0.694796168055282	0.684440023899092	0.0488803822263569	0.825023071143575
3	30348760	C	T	0.638390721647814	0.649464242039426	0.578810005178055	0.640096043788122	1.04399129563801	0.306895015605892
3	30351537	T	G	0.99	0.99	0.99	0.99	0	1
3	30351574	G	A	0.685971824936818	0.809634764781138	0.755045743675448	0.705015917672843	3.1418520348619	0.0763071142150103
3	30355787	T	G	0.659422873942525	0.736342534909394	0.456278267914148	0.671268501731422	9.64372645448199	0.00189999383841001
3	30357427	T	G	0.820615806008887	0.910722663586735	0.899061707378434	0.834492262075875	3.11157705632255	0.0777376556029094
3	30360854	C	A	0.77868645792692	0.884329775026698	0.721476353520098	0.794955528760286	1.93572844863362	0.164133084024356
3	30361276	T	C	0.796536916293269	0.816368400694634	0.80234963617926	0.799590964891079	0.0113637350210584	0.91510566729663
3	30362472	C	T	0.99	0.99	0.99	0.99	0	1
3	30362892	C	A	0.570248458389124	0.696446076452572	0.712381216205889	0.589682891570895	0.786352404547752	0.375205362175279
3	30366939	C	T	0.287589964905071	0.459495139594736	0.346127126546657	0.31406336180728	0.706394559381519	0.400643335440675
3	30367264	T	G	0.99	0.99	0.989999998177609	0.99	-9.3046812317246e-07	1
3	30368470	G	A	0.916317020611687	0.99	0.989999999999952	0.927664199437487	0.767425800198692	0.381014581553386
3	30369095	C	A	0.389356742712196	0.540194484062372	0.357015107673332	0.412585754880123	1.01263261138574	0.314272971865705
3	3036989	A	G	0.99	0.99	0.99	0.99	0	1
3	30372053	C	A	0.626950417270625	0.721511587019833	0.680304931379667	0.641512837412003	0.361521407233199	0.547662496646961
3	30373652	T	C	0.99	0.989999997738494	0.98999999991284	0.989999999651728	4.81584204574284e-08	0.9998249040201
3	30381669	C	T	0.816600107670418	0.877636126411533	0.842035831440663	0.82599965455655	0.0407500988175676	0.840021062986223
3	30381927	A	G	0.793959100727774	0.832353905403204	0.771767068571625	0.79987190064779	0.388146828295894	0.533275119330389
3	30384065	A	G	0.276009062723611	0.392384287942045	0.233786597188047	0.29393084740725	2.06574116352088	0.150641673991239
3	30386068	G	A	0.99	0.989999999999982	0.99	0.989999999999997	1.30410830478861e-12	0.999999088835288
3	3038702	C	A	0.879091982549094	0.919015262662879	0.77354111842127	0.885240167686617	11.4522161274253	0.000714087869271322
3	30387538	A	G	0.968379753830871	0.939089715964838	0.989999998556243	0.963869087999502	4.58288591198341	0.0322927840944781
3	30388919	C	T	0.79968366466777	0.888575696904574	0.881192591336474	0.813373037632238	2.30257069649613	0.129160075607929
3	30390867	A	G	0.358432942114648	0.648342511006314	0.491962975467851	0.403079015723965	2.07591465833244	0.149640210988981
3	30391615	C	T	0.381443089965855	0.548516237948996	0.398798117303141	0.407172354755259	0.0635645008848603	0.800948301489722
3	30391979	A	G	0.631412576330728	0.682370133545779	0.626435471415159	0.639260040141845	0.14814098641126	0.700318266065453
3	30393943	C	T	0.687719214280651	0.776317073537568	0.72482354496777	0.701363284606216	0.512168388562023	0.47420168091117
3	30394733	T	G	0.317879866649204	0.470911087001673	0.329395986202201	0.341446674583484	0.161358421354708	0.687908918531411
3	30395951	T	C	0.976483506372015	0.94857939241537	0.986377885377484	0.972186272822692	1.33924688099093	0.247166825929808
3	3039851	A	G	0.983722271563331	0.989999989954867	0.977776659993766	0.984689040195628	0.577841667896998	0.447159563889261
3	30399168	G	A	0.595252822007824	0.75922181646176	0.750503814148902	0.62050404715373	1.43423567637314	0.231074415851803
3	30402770	T	C	0.683216958349367	0.702698222502944	0.645999243145725	0.686217073029018	0.558036587843388	0.455052414585954
3	30402863	G	A	0.573984001441021	0.677183150276887	0.588873178529579	0.589876670361744	0.000535381603631204	0.981539943209147
3	3040424	T	G	0.809628983659244	0.868776005016443	0.768104384027693	0.818737624948252	3.15050010881492	0.0759036963272429
3	30404343	T	C	0.928996561981967	0.989999999899709	0.945712242489095	0.938391091421299	0.0397497349990916	0.841970701081999
3	3041148	C	T	0.752175811822713	0.714948431145386	0.785730809261396	0.746442795198404	1.51395947528177	0.218535898299214
3	30412761	G	A	0.598534207313212	0.630602750479455	0.54675089187109	0.603472762960814	1.22209692119079	0.268949522637335
3	30413652	G	A	0.99	0.99	0.989999994257914	0.99	-2.15527914834153e-06	1
3	30414405	G	A	0.851476172650543	0.946745095288048	0.908812543974786	0.866147586736719	1.74037563243333	0.187091238669717
3	30414846	G	A	0.975659085229213	0.954772217785714	0.989999999599448	0.972442507642914	2.24782547327318	0.13380230971595
3	30415612	T	G	0.896135974069456	0.99	0.937803403420167	0.910591034062759	2.48305933025162	0.115078215964724
3	30416462	G	A	0.443088885338275	0.591457692384852	0.453502873029672	0.465937681623448	0.0797651016259657	0.777615990389492
3	30416550	G	A	0.989999999999986	0.989999994674918	0.989999999589799	0.989999999179926	8.26463071219339e-08	0.999770621989333
3	30425285	G	T	0.403102508718371	0.466539527571763	0.383490481892986	0.412871809621793	0.643802843521176	0.422337077944204
3	30426656	A	G	0.989999999999993	0.989999997606787	0.99	0.989999999631439	1.25027066944762e-07	0.999717874673982
3	30432513	A	G	0.146407035940178	0.160251705410081	0.138340688251809	0.148539115038543	0.129200335027845	0.719262603865951
3	30436180	T	C	0.989999999999973	0.99	0.99	0.989999999999977	9.53898045626554e-12	0.99999753571439
3	30438718	G	T	0.640658141736765	0.800196757305055	0.638783773098239	0.665227088534282	0.255513050065138	0.613219644856326
3	30447161	C	T	0.613075575357056	0.774701035097852	0.628530463527479	0.637965896157138	0.0197904060104838	0.888124027134656
3	30450942	C	T	0.989424476685567	0.989154289827954	0.99	0.989382867909495	0.0515024235471375	0.820469267250645
3	30456528	G	C	0.671296405231658	0.688299078440763	0.758331514432941	0.67391481690586	2.27950436969873	0.131093760967721
3	30456976	C	T	0.989999994636889	0.989999998462338	0.989999999830005	0.989999995226008	6.60363991626103e-07	0.999351616871372
3	30458650	T	C	0.967268074437792	0.962191886401001	0.988122776745803	0.966486341480126	2.5358607929689	0.111286181986113
3	30458702	G	A	0.99	0.99	0.99	0.99	0	1
3	30462403	G	A	0.7001065712731	0.724475149985107	0.641422031476892	0.703859332394749	1.17819421796528	0.277723923686048
3	30465249	G	A	0.546913665950524	0.584123552053986	0.387949385684919	0.552643988410457	3.25712026917407	0.0711139112371678
3	30467155	G	A	0.249330059963611	0.636743279705627	0.750503864560317	0.308991695803882	3.87552447111059	0.0489949997199195
3	3046754	T	C	0.740649804531687	0.777947454289469	0.650228937847695	0.746393642594385	3.52425767308964	0.0604769012910552
3	30469927	A	G	0.141103712320029	0.129781689722378	0.16996058154712	0.139360120839991	0.645147636441633	0.421852887254924
3	304711	G	T	0.917913648228653	0.943121086899872	0.928437602679181	0.921795593784021	0.0708867532759953	0.79005001742508
3	30476636	G	C	0.68930248555884	0.584484272876813	0.719145031277088	0.673160480805807	1.50719639276833	0.219567390873967
3	30476819	C	G	0.599109244945591	0.66699707979903	0.600167779537208	0.609563971513021	0.00216063562548669	0.96292557208195
3	30478985	G	A	0.663379656891972	0.760240365501165	0.698691652274547	0.678296206017788	0.343927569733641	0.557570880035601
3	30480085	C	T	0.612038071578652	0.660386138223154	0.581653435365693	0.619483673841905	0.314481142873874	0.574943307081825
3	3048016	C	T	0.895189573913455	0.807638362811782	0.989999999987219	0.881706687403798	20.4065315946406	6.26157198880443e-06
3	30480569	T	C	0.407345482392752	0.385837106692948	0.411731733005256	0.404033192534982	0.0125438937631783	0.910823782620218
3	30482310	C	T	0.826833378884355	0.786310666601536	0.882138222231906	0.820592881192801	1.40811551964942	0.235369479737804
3	30484593	G	A	0.938475344665531	0.958823309063084	0.948726275635664	0.941608931182754	0.219606867036676	0.639339629335802
3	3048519	T	C	0.640004119291368	0.677085933601958	0.801477407256809	0.645714718695199	3.46876783205332	0.0625378785825471
3	30487292	G	A	0.99	0.985098230568388	0.989999992599877	0.989245127507531	0.240397618036775	0.623919081487052
3	30487754	A	G	0.985642794191648	0.97794809935933	0.987722638819771	0.984457811187471	0.0623279073559148	0.802853714527881
3	30488348	T	C	0.632247558913306	0.693210262456559	0.644940471066308	0.641635815258967	0.00738613104649521	0.931512044311605
3	30490300	T	C	0.570961799447846	0.56888937359667	0.546598019987086	0.570642645866765	0.272121474477342	0.601912206647464
3	3049074	C	T	0.99	0.99	0.983249455942334	0.99	0.234810581213611	0.627979571010155
3	30490845	T	<*>	0.99	0.989999994986988	0.989999999870605	0.989999999227996	9.96906669336968e-08	0.9997480772984
3	3049520	A	G	0.676262606744699	0.527322803312341	0.692765589676587	0.653325877016116	0.660757379292925	0.416292687201912
3	30495692	C	T	0.989999996281142	0.989999998496245	0.99	0.989999996622268	2.90745081737316e-07	0.999569774419851
3	30502867	T	G	0.986067640070686	0.98704424338221	0.986334995534186	0.986218036980661	7.6263029470399e-05	0.993032265914991
3	30503020	A	G	0.520050624880558	0.597302064689294	0.554362680797103	0.531947346611104	0.415350207052645	0.51926636684959
3	30510943	A	G	0.334672123031278	0.391195499622288	0.337618205644567	0.343376723026294	0.0107295661486331	0.917499787779807
3	30514360	T	C	0.659968513191288	0.848941966772008	0.430864873817039	0.689070425042719	4.04302532217329	0.0443542412737729
3	3052402	C	A	0.58060719250277	0.634528835075783	0.551459134738399	0.588911125459014	0.824642270845152	0.363826361760536
3	30525017	A	G	0.880441960304434	0.953850214006747	0.933163716405055	0.89174683137459	3.48736960902635	0.0618387690131053
3	3052679	G	A	0.892430397576324	0.847525580852768	0.911415922290697	0.885515055800897	0.721288542594952	0.395721568843871
3	3052818	T	C	0.605631056684598	0.671075605486558	0.610554620292266	0.6157095172001	0.00506574572379063	0.943259232279487
3	305282	C	T	0.915700961403006	0.932855647041376	0.879114728999393	0.918342782991315	2.24765871057891	0.133816732355055
3	30528411	A	G	0.964358009834561	0.977621062879905	0.969184294011034	0.966400520003543	0.00884650401686512	0.925064786806007
3	30528489	G	A	0.937854925852735	0.989999999989514	0.99	0.945885267269799	1.39689198673132	0.237244647230611
3	30530017	A	G	0.409120800804631	0.556626786096503	0.522134002521836	0.431836722539579	4.51228701270322	0.0336522158020364
3	30530899	G	T	0.40363238858606	0.661566213902558	0.566749317465583	0.443354197684801	1.61284287583332	0.204092641384893
3	30534343	G	A	0.963633669337234	0.892364379252419	0.977848536059496	0.952658198664172	3.58146681916237	0.0584275388509308
3	30534842	C	A	0.926110731417438	0.91756457513888	0.922658727465098	0.92479462335054	0.0110136908325665	0.916418552212155
3	30535423	A	G	0.346928152729254	0.28972031439528	0.402779446927823	0.338118145625822	1.05008545564283	0.305487406482854
3	30535791	T	C	0.899690527466462	0.902279118106007	0.924988279753508	0.900089170424952	1.19742835976492	0.273836272770651
3	30536826	A	G	0.99	0.989999999999979	0.989999998485871	0.989999999999997	-1.03911517591469e-08	1
3	30537158	C	T	0.989999999993586	0.99	0.99	0.989999999994573	9.53850177612551e-11	0.999992207440196
3	30538995	A	G	0.989999999885299	0.989999998407484	0.99	0.989999999657716	5.52790574373165e-08	0.999812405383036
3	30540095	C	A	0.99	0.99	0.989999999250898	0.99	-1.45400773292172e-07	1
3	30540431	G	A	0.989999999999995	0.99	0.99	0.989999999999996	7.10807221636593e-13	0.999999327308442
3	30540867	A	G	0.609473188890706	0.582628309311331	0.815320521374824	0.605339077435482	3.9613647581406	0.0465559435859758
3	30541225	A	G	0.598295046175378	0.52860656411021	0.709492396174535	0.587563019937342	2.53396011198067	0.111420269769487
3	30542924	C	T	0.920078234949926	0.979905149781272	0.986473943836223	0.929291579833953	5.80019808664677	0.0160243691537265
3	30543417	A	C	0.732589074440534	0.584853155870336	0.716908842394946	0.709837742980724	0.0236499844880802	0.877778855669026
3	30547439	G	A	0.907180972149634	0.92169791856502	0.92473860458019	0.909416581897604	0.496690832624872	0.480957761525228
3	30549626	G	A	0.726266058133663	0.652992524573731	0.755089549538365	0.714981933965433	0.697448717448449	0.403642292322194
3	3055247	C	T	0.925592693011251	0.830905793532047	0.910756781245538	0.911010910491454	0.000161171417144958	0.989870863868228
3	30554212	G	A	0.636068810855363	0.784311895723896	0.875752571145955	0.658898245925117	6.97525664134019	0.00826443696515207
3	30556353	T	G	0.94645322125337	0.927765777815914	0.953517617862882	0.943575354964002	0.456407796582818	0.499307596883531
3	30558413	G	A	0.91741192221301	0.925706448011215	0.916903000491562	0.918689279185934	0.00601101715444511	0.938201330136038
3	30559496	T	C	0.534358455004553	0.738911873145993	0.764310885876107	0.565859681398335	3.34124631759884	0.0675634151879433
3	3055983	G	A	0.936464177336392	0.927417765529355	0.963287460992792	0.935071029918108	1.81163690808322	0.178311992063982
3	30563517	C	T	0.960951445124165	0.955585120830962	0.99	0.960125031183012	5.89908940440603	0.0151487146886609
3	30564213	G	A	0.692017261370756	0.685663342735738	0.688641427087138	0.691038757900964	0.00573100961849603	0.93965504548039
3	30565995	C	T	0.99	0.99	0.989999995124208	0.99	-2.17362258415278e-06	1
3	30567666	C	T	0.23379063717336	0.250552630316714	0.231783564825229	0.236371984117437	0.0216456524660275	0.883033660987362
3	30568804	A	C	0.973484542093354	0.989351419394191	0.98247620611958	0.975928041197683	0.543149064431784	0.461130574248139
3	3056996	T	C	0.876355634827046	0.858679631236482	0.880833586813677	0.873633530274099	0.0838374262165969	0.772162870074913
3	30570302	C	T	0.952774709609641	0.956135578571039	0.96166447927256	0.953292283429697	0.340875815614079	0.559324120305444
3	30570361	G	A	0.947263335749457	0.931647567655358	0.951173537781889	0.944858507462966	0.182195940209374	0.669492836744296
3	30571674	G	A	0.373119501735607	0.298806913056016	0.370597520533727	0.36167536307895	0.0708886573598829	0.790047263718799
3	30572737	A	C	0.944255901241858	0.952326242604038	0.951267156635853	0.945498733811633	0.0612746063378867	0.804492597916959
3	30579535	C	A	0.99	0.98999999999999	0.989999999999999	0.989999999999998	1.84652503332901e-13	0.999999657139336
3	30586413	T	C	0.431166575546841	0.332564691129571	0.399477312785859	0.415981885346581	0.249169467479394	0.617660488941295
3	3058707	C	T	0.862168117820103	0.825544959043283	0.901125864343271	0.856528151368473	3.3896262084788	0.0656078209354021
3	30590213	T	G	0.411673015313088	0.318278447887907	0.361297992909036	0.39729025192961	0.973295844175438	0.323859578139773
3	30594168	T	C	0.429659845170569	0.334249091304084	0.300529720864312	0.414966589075131	5.92916803498387	0.0148922711074114
3	3059439	C	T	0.878178377710131	0.862840469973918	0.870834785945438	0.875816339918754	0.0373193273890065	0.846816349461379
3	30594586	G	A	0.498036346207448	0.364225362230863	0.420336884256339	0.477429454675054	0.48603446264383	0.485701592777237
3	30599179	G	T	0.99	0.99	0.98999999679873	0.99	-9.00003305449742e-07	1
3	30602088	C	T	0.3522152783719	0.264369456551981	0.275824892732039	0.338687021811632	2.7255464970368	0.0987543144874605
3	30602630	T	G	0.40313505914798	0.277611422617925	0.261562654687086	0.383804419122351	7.26175980667891	0.00704382352691477
3	30603929	C	T	0.250542691825538	0.187768017652714	0.233163762584867	0.240875392002923	0.0673372202943367	0.795253985576512
3	3060501	A	G	0.302022289544676	0.293193793464281	0.330423409340508	0.300662701148295	0.873993876016954	0.349852002696054
3	30606591	A	G	0.199534507459912	0.18050740855575	0.161544551242601	0.196604334228671	0.468756802944465	0.493559653918467
3	30608548	C	A	0.363765227331806	0.200061785367559	0.300808347978528	0.338554897269312	0.580803494105517	0.445997549140032
3	30610221	C	T	0.385138074939399	0.267485829280029	0.184284939022366	0.367019629107857	11.541204663549	0.000680705184662477
3	30611095	G	A	0.948448416344322	0.945228078214099	0.974766742628062	0.947952484272268	1.92810097196082	0.164966357921283
3	30615627	C	T	0.304297901810178	0.0758261101433492	0.344576531673738	0.269113245893487	0.558933052247785	0.454690451699424
3	30625123	G	A	0.315340093327615	0.22099883456941	0.278441976387835	0.300811539478852	0.481684484073322	0.487660303702801
3	30626801	G	A	0.403917962312815	0.313228859436554	0.313636988084936	0.389951840469871	4.72092660801272	0.0297976819318168
3	30629672	C	T	0.983966545356611	0.99	0.989999999999046	0.984895697371693	0.164665951735669	0.684896519709236
3	306336	A	G	0.989999999387663	0.99	0.989999999965171	0.989999999481963	3.39275181192615e-08	0.999853034260395
3	30635910	G	A	0.288561677731746	0.157072630274047	0.269518947539184	0.26831236442326	0.00103952465731087	0.974279333340034
3	30644507	G	T	0.986178836172927	0.99	0.98999999991068	0.986767295402296	0.274761184824654	0.600155663757206
3	30646294	T	C	0.989852183757169	0.9719720961054	0.989999995853225	0.987098650258797	1.37484332217914	0.240981473846924
3	30650064	A	G	0.196136348388337	0.139496764303542	0.171381435541158	0.187413852439278	0.408541159788539	0.522710885208605
3	30652537	A	G	0.99	0.99	0.989999999611086	0.99	-7.26032006762637e-08	1
3	30655068	G	A	0.99	0.99	0.99	0.99	0	1
3	30655481	A	G	0.532142284930565	0.450038261445868	0.423252690332031	0.519498265313921	0.604316283266339	0.436935891278151
3	30656729	T	C	0.99	0.989999999999979	0.99	0.989999999999997	9.43196593728851e-13	0.999999225108007
3	30658541	T	A	0.421454824245498	0.401292823649183	0.555740122941709	0.418349876153665	0.806199560395218	0.369246242671188
3	30659119	C	T	0.611654693273436	0.734985101969398	0.750086695986236	0.630647576212614	2.44237142974377	0.118097567373751
3	30660680	C	T	0.534272225751536	0.663632915962338	0.719922701833444	0.554193772043999	3.67766702922825	0.0551459610244023
3	30661210	C	T	0.523447755546306	0.59811387234751	0.548040544118483	0.534946337533691	0.15900818475306	0.690071303059455
3	30662328	C	G	0.160654051561646	0.138369392136272	0.177774352361582	0.157222214010138	0.383144159567618	0.535925320307396
3	30662449	G	T	0.97933696450766	0.95431301707472	0.946673069594062	0.975483276602987	1.67854777223945	0.195117531216694
3	30662554	A	G	0.978476481749467	0.958056107817874	0.968433105758991	0.975331744164001	0.46355921167835	0.495965251753085
3	30663914	A	G	0.975771177434193	0.938509470962166	0.963720016587964	0.970032874637501	0.155653503895869	0.693190172891547
3	30665228	G	A	0.859073990429296	0.790225979383553	0.787910061427773	0.848471396728251	2.87544137443157	0.0899403126326037
3	30667374	C	T	0.989999999999994	0.99	0.989999999999993	0.989999999999995	-7.55396604543685e-13	1
3	30667425	T	C	0.651588668039666	0.72458907790286	0.664467197939437	0.662830731158598	0.0022557590804999	0.962118849040256
3	30668684	A	G	0.551411019194704	0.388473909739004	0.552255226196701	0.526318704338526	0.483541846284484	0.486822370783033
3	30670425	G	C	0.543682393783426	0.571741274487491	0.586630525399281	0.548003461411852	0.681711291565474	0.408998069215865
3	306714	C	T	0.933721533212541	0.935242929766732	0.925189532535981	0.933955828281887	0.285669001044591	0.593009398538908
3	30672362	C	T	0.736901831373806	0.578503665621205	0.779028650564888	0.712508513847905	5.41596818692167	0.0199533846919819
3	30673309	G	A	0.989999999999976	0.99	0.99	0.98999999999998	4.54601873262193e-12	0.999998298798833
3	30674254	C	T	0.956634993396778	0.968527179302285	0.950773107355757	0.958466390026226	0.194176429813066	0.659463106995268
3	30675033	T	C	0.99	0.99	0.99	0.99	0	1
3	30677269	A	G	0.710763018749066	0.627338450346168	0.587412301667406	0.69791563521502	1.22277831865802	0.268816094236545
3	30677484	C	A	0.482400591733493	0.470391786612881	0.531664952369235	0.480551235744918	1.28034964534895	0.257834034784117
3	3067850	A	G	0.929572594002433	0.835798335324005	0.934606077671373	0.915131358165955	1.21389347537273	0.270562397654717
3	30680370	T	C	0.403999533614919	0.420684797312707	0.452052601069367	0.406569064224379	1.76969681610037	0.183419604881971
3	30682939	G	C	0.786011292237119	0.82098268544932	0.775701072728896	0.791396886791798	0.231210221137414	0.630627916167505
3	30683201	A	G	0.641257245271985	0.720678818648545	0.656889786160974	0.653488167571975	0.0114425929880865	0.914812734872447
3	30683506	C	T	0.72576527400822	0.682721775637321	0.771301269078187	0.719136575259101	2.97064448684484	0.0847880693171972
