## Supplementary Data 3 for "1,000 ancient genomes uncover 10,000 years of natural selection in Europe" (part 84 of 134)

CHROM	POSITION	REF	ALT	SOURCE1_FREQ	SOURCE2_FREQ	TARGET_FREQ	EXPECTED	correctedStat	correctedP
3	30684683	G	A	0.479220367361611	0.435804660479098	0.386104691406098	0.472534348501704	2.83654272858343	0.0921422725722369
3	30684907	C	T	0.727751935700174	0.767680787194119	0.707188000151937	0.733900978830242	0.410171218443892	0.521882614436285
3	30685620	A	G	0.971810433317469	0.947684485130057	0.915429910939684	0.968095037296608	4.20880930032269	0.0402145560671669
3	30686740	G	A	0.659829528335483	0.702927682657314	0.652912800970281	0.666466644101045	0.193566607605624	0.65996459180584
3	30687969	T	C	0.656849855187316	0.74013550348781	0.65051419874068	0.669675845025592	0.360595502586999	0.548175694507117
3	30688733	C	T	0.720127273987831	0.775537051135156	0.7608963254828	0.728660379668519	1.11061687562192	0.291947892784154
3	30688757	T	G	0.647588486302902	0.683456341782691	0.689846804834855	0.653112136046789	1.27876133948896	0.258129470329747
3	30689755	G	A	0.75241963256843	0.734987771804012	0.733220096982378	0.749735126010709	0.137512713651613	0.710766339875942
3	3069063	C	T	0.896681766422524	0.945650666559438	0.881898610948706	0.904222977043609	0.841966471863831	0.358834963909504
3	30690748	G	A	0.905704445993734	0.915735725413177	0.901247065019885	0.907249263024329	0.0488933439743128	0.825000248712397
3	30690911	A	G	0.717269122743026	0.843396420716337	0.807193347918848	0.736692726630916	1.82366553398664	0.176877577026854
3	30693522	T	A	0.565860569592871	0.63175719520674	0.636300406998383	0.576008649937407	3.49512590601534	0.0615497277557031
3	30693643	C	T	0.596107986358664	0.504321541126379	0.511869921237119	0.581972873792892	4.70503704869872	0.0300743536812279
3	30695091	G	A	0.904742112123513	0.902332668618812	0.901987489811043	0.904371057823789	0.00617071996922859	0.937387432520046
3	30696251	T	C	0.163497581085163	0.14820150741371	0.190771950071524	0.16114198573976	1.38175006601894	0.239803272260952
3	30696438	A	G	0.99	0.99	0.989999999493534	0.99	-9.32169804578935e-08	1
3	30696644	G	A	0.881775730776791	0.879041515319449	0.870370940257701	0.881354661596361	0.209696320926494	0.647005528697899
3	30696816	T	C	0.159459210605683	0.153634797417525	0.180225480401974	0.158562250974707	0.666998925067575	0.41409987905935
3	30697330	C	G	0.174981674088173	0.139020018023617	0.187893236868749	0.169443579054231	0.356902446966631	0.550231590186655
3	30697661	A	G	0.891417004530823	0.848496896928784	0.907886070346889	0.884807307960109	0.494685488267897	0.48184462700424
3	3069773	G	A	0.516138692710414	0.608743167004739	0.556336927329751	0.53039978175174	0.268746487851295	0.604173880852175
3	30697909	A	G	0.848178942909929	0.839352270427086	0.879815772253795	0.846819635347571	1.12246376824455	0.289388558808578
3	30697936	A	G	0.704852125573715	0.803261836532271	0.739479732262962	0.720007221061332	0.283522792133594	0.594401495443941
3	30698096	G	A	0.883138329446178	0.856418929235289	0.873672444395463	0.879023541813701	0.056550417360044	0.812033646222403
3	30698620	G	A	0.954797007651365	0.921241836901974	0.980932786459055	0.949629511355959	1.64493336237773	0.199649932815806
3	30698977	G	A	0.870511723191733	0.85104062547501	0.890962351285035	0.867513174143358	1.2657740010169	0.260560974068595
3	30699782	T	C	0.219509509615443	0.241737499299585	0.211688139316356	0.222932620026801	0.0728419638463844	0.787242954012077
3	30700441	T	C	0.23483285835138	0.296157910385127	0.26091196409406	0.244276916364577	0.106771538552886	0.743850062523195
3	30700498	A	G	0.216298559929277	0.214366291248389	0.210749840143238	0.21600099055242	0.0206629294675507	0.885700999066767
3	30700922	A	G	0.232457159694733	0.241570721926249	0.22761143836562	0.233860648278387	0.0157125251204396	0.900246777523727
3	30702140	A	G	0.143731286320113	0.0988675652895148	0.154117696216077	0.136822273281401	0.388556490703803	0.53305914898396
3	30702212	G	T	0.882784890878282	0.900917527744133	0.922061450827021	0.885577316955623	0.883845257720412	0.347150652863922
3	30704007	A	G	0.441069358338074	0.436608635824524	0.345785141099547	0.440382407070987	1.12200198607145	0.289487782634123
3	30704619	A	G	0.800212228841286	0.759647211850656	0.855471351656936	0.793965216224729	1.60579643969633	0.205083701203206
3	3070471	G	A	0.50708633778419	0.510896256405881	0.544873795075883	0.50767306525193	0.319834643993299	0.571707034796281
3	30707744	G	A	0.346969743530859	0.306264498229648	0.235658958925182	0.340701135754472	1.28339510437546	0.257268726217016
3	30710060	T	G	0.674104505465931	0.680024781921524	0.664302298384078	0.675016228040093	0.0904404752851645	0.763617927637505
3	30710137	C	T	0.809453854886581	0.811782966687084	0.764054304242444	0.809812538103858	3.11264359863541	0.0776867723927984
3	30710243	A	G	0.842989856512729	0.72298378483184	0.900771727681719	0.824508921473872	0.542049936390827	0.461584405872562
3	30713842	C	T	0.954375972924095	0.96556096968253	0.99	0.956098462424894	12.4135966015693	0.000426219196801101
3	30714580	G	A	0.989999999999992	0.99	0.99	0.989999999999993	3.03732384743607e-12	0.999998609453195
3	30714586	A	C	0.723122392916126	0.678627578907152	0.61329270144542	0.716270191558744	9.84774169823912	0.00170040373530816
3	30716602	G	A	0.720957021173637	0.717535460377161	0.631008456609126	0.72043010081098	7.15921367002121	0.00745798842456242
3	3071742	T	C	0.368236066107543	0.324319106433812	0.420959396596423	0.361472854317788	2.48855588151578	0.114676905354444
3	30718429	A	C	0.192883802747804	0.229660893126766	0.163239251005873	0.198547474666164	0.833634567118376	0.361223657169661
3	30718532	A	G	0.908838279387309	0.98999999990798	0.960211101901975	0.921337184347493	1.4586513099371	0.227144833387336
3	30720136	G	A	0.99	0.99	0.99	0.99	0	1
3	30720304	G	A	0.350987360760704	0.279400413674023	0.321741631248328	0.339962970909355	0.141628187323204	0.706667709155777
3	30721201	A	G	0.201714627909843	0.203041241545415	0.162924457128743	0.201918926409721	2.06018106043846	0.151192204572974
3	30722653	A	G	0.526952216963119	0.94812808882801	0.99	0.591813301230313	15.6229424841862	7.7310868265652e-05
3	30723470	A	G	0.408020239742588	0.590945718140485	0.39227207128172	0.436190763415864	1.75229202807126	0.185588851787303
3	30725645	T	C	0.898753738593519	0.886428990081926	0.878281861719537	0.896855727322733	0.646093145486117	0.421512954907592
3	30725776	G	A	0.73941234204455	0.79726287229706	0.681614218492449	0.748321323703437	1.56185452907629	0.211393888038553
3	30726432	G	C	0.413999937068892	0.764996186352792	0.440284033763738	0.468053359458613	0.0407780285909534	0.839966989179478
3	3072844	G	T	0.99	0.99	0.98999999615171	0.99	-1.47175755867163e-06	1
3	30729636	G	A	0.565809592002876	0.615965247688634	0.647134139107873	0.573533562978483	5.13466836936439	0.0234525671587959
3	30730239	C	T	0.886015355113805	0.909051905048676	0.903509776696376	0.889562983803775	0.496783234918118	0.48091696112061
3	30730872	G	A	0.537263067986016	0.716499102513089	0.486904596047442	0.564865417303185	2.41156065118532	0.120442238472129
3	30732185	A	G	0.989731983871283	0.99	0.99	0.989773258355105	0.10259406324714	0.748738588329753
3	30735937	G	A	0.663976427504273	0.760212508992987	0.600086738506061	0.678796784053535	3.21207210088965	0.0730968578407237
3	30736169	G	C	0.775407328631082	0.846314270229452	0.722038186681088	0.786326997637231	2.00852187954867	0.156417651885105
3	30737894	G	A	0.692436804149724	0.797062871951831	0.645902744421563	0.708549218591248	4.09728313241996	0.0429521818899555
3	30740078	C	A	0.99	0.989082551847254	0.973851038169864	0.989858712984477	2.76726040377061	0.0962106983768219
3	30740108	C	A	0.652165313387572	0.753753840931087	0.657218718360114	0.667809946629273	0.100110702528305	0.751696827121411
3	30740289	C	T	0.475683956121231	0.422234297921058	0.287987952692129	0.467452708758405	7.5586585258358	0.0059722430875992
3	30741405	C	T	0.671322359519155	0.625616822585267	0.632358185032434	0.664283706831336	0.935055258632436	0.333552755377762
3	30741790	G	A	0.30690253116579	0.458490570528054	0.417397089858178	0.330247089227579	0.553435282220462	0.45691742710812
3	30742562	C	T	0.763445653216781	0.676977408312659	0.751995508597084	0.750129543501546	0.004721670997508	0.94521694283782
3	3074356	T	G	0.923565161943788	0.923438654515195	0.921492693474015	0.923545679799785	0.00752404298389031	0.930877193932792
3	30745941	A	G	0.360348727749438	0.365573219932111	0.340397143062066	0.36115329954557	0.192770494341168	0.660620693199076
3	30746868	A	G	0.593910637313548	0.752920013501043	0.566619515167551	0.618398081246422	2.57151871659209	0.108803230306623
3	30748940	C	T	0.802166791519146	0.882502161497885	0.711453709600704	0.814538438495872	3.27979298616692	0.0701377752313356
3	30750076	A	G	0.868690424988695	0.901115441621735	0.939437223671949	0.873683877550183	4.44522804670735	0.0349989155309335
3	3075171	T	C	0.341666702221936	0.35474289335268	0.327599974095424	0.343680435656071	0.214820824302988	0.64301484767715
3	3075224	T	C	0.32149862919857	0.333797822416075	0.286779785529707	0.323392704954066	0.914019962932415	0.339050049356792
3	3075352	C	T	0.99	0.989999999999971	0.989999996861798	0.989999999999996	-1.47040674797176e-06	1
3	30753549	G	A	0.989999999869099	0.99	0.99	0.989999999889257	8.18204422435153e-09	0.999927827629127
3	30753573	A	G	0.651926984902872	0.563441820048437	0.594277103052918	0.638300269515289	0.360797661959382	0.548063567902642
3	3075522	A	G	0.359736498829484	0.367867462030366	0.299360863482449	0.360988667162419	1.13120670519928	0.287518092814765
3	3075596	A	G	0.484832248648284	0.424335788955994	0.522773651021359	0.475515793855671	1.92216878365722	0.165617771998048
3	30758198	A	G	0.906864520560995	0.895155869342873	0.923127765710841	0.905061388273404	0.766552529731443	0.381285672287487
3	30759466	A	C	0.989228291562731	0.988262948734138	0.985952724419914	0.989079628767128	0.18020334598412	0.671198546443788
3	30760602	C	T	0.637580475268436	0.740178970493938	0.534779780499722	0.653380643533163	6.49719383468043	0.0108044889245719
3	30761472	C	T	0.99	0.99	0.99	0.99	0	1
3	3076443	A	G	0.380736900391445	0.41125574508634	0.375834726634297	0.385436802474459	0.0670456961573425	0.795687833355494
3	30766438	T	C	0.625358359067078	0.650972215190616	0.652802727387894	0.629302892910103	0.0334937301800717	0.854787878365149
3	30769931	G	A	0.924095923746721	0.89750183674058	0.925657762427013	0.920000434347775	0.111731978769597	0.738180853336158
3	30769948	C	T	0.671187295989026	0.786322787735453	0.620568909214782	0.688918161717976	5.20226903735596	0.0225574242329028
3	30770034	G	A	0.986017743155729	0.99	0.99	0.986631010709746	0.418819968316988	0.517526445136841
3	30772165	A	G	0.765244287789886	0.845079100852455	0.989999999999945	0.777538849001521	2.85030149110946	0.0913568031495843
3	30774786	G	A	0.705974436922672	0.796778692285666	0.686572360543351	0.719958292248573	0.979001256947159	0.322445504172783
3	30775779	G	A	0.986897878536189	0.99	0.9791139174146	0.987375605241616	0.231581470947834	0.630353663033834
3	30775963	A	C	0.510659404112303	0.595626631945652	0.567570506833941	0.523744357198639	1.04673545413375	0.306260140881402
3	30777944	A	G	0.628147876579293	0.644435790437639	0.535161175181412	0.630656215313478	3.43390328942365	0.063870977945437
3	30778309	G	A	0.989999999928983	0.99	0.99	0.98999999993992	2.29111409836893e-09	0.999961808789825
3	30778480	T	C	0.723658184234535	0.832492820588849	0.696372453974761	0.740418718233099	1.07135506257538	0.300639569771685
3	3077968	T	C	0.41091812190573	0.551202476320003	0.52601795831734	0.432521912485528	0.797410123743729	0.371868829717626
3	30781843	C	T	0.980039860205503	0.977184191891526	0.985533401671246	0.97960008728515	0.463554865138256	0.495967271709665
3	30783454	C	A	0.99	0.989999999999986	0.989999997107645	0.989999999999998	-1.37263037590073e-06	1
3	30784486	C	T	0.887631481233298	0.841217836541664	0.908909827909348	0.880483779950786	1.65585909286297	0.198163349549774
3	30784618	T	C	0.667006545535202	0.797886439882305	0.703593890595332	0.687162049264656	0.0618894443279406	0.803534140507328
3	30785941	A	G	0.623794525202603	0.783461281476112	0.629553545766883	0.648383205668724	0.223646776035052	0.63627519664794
3	3078603	A	G	0.612241481488593	0.635109061286173	0.656416234355516	0.61576308877742	1.41591775649928	0.234076490674699
3	30786431	C	T	0.983241408385994	0.969064943859948	0.976841770800362	0.981058232848983	0.138080686994875	0.710196573665555
3	30786518	A	G	0.72200443330955	0.804559047749607	0.494977716617911	0.734717843933318	6.67499926105002	0.00977745528339151
3	30788153	A	G	0.582625578609962	0.658453836845277	0.550873718378834	0.5943031303782	0.98283374704401	0.321500199629197
3	30788621	G	A	0.880246598899972	0.891573092359406	0.89798826082158	0.881990878892725	0.230066156774083	0.63147477858306
3	30789861	T	C	0.598736736167853	0.726386481334532	0.564645370499575	0.618394796923522	2.36239932814046	0.124290893380788
3	30790103	T	C	0.99	0.99	0.98999999999625	0.99	-1.07266973571423e-10	1
3	30790930	A	G	0.515296267347508	0.661521141119027	0.615295894813588	0.537814897908322	0.960360677627372	0.327096022052842
3	30792068	G	A	0.918052310956299	0.880275114565582	0.939304625604451	0.912234622712129	1.1581720189403	0.28184497043734
3	30793736	T	C	0.624629264241905	0.733612655882738	0.642734973803138	0.641412706554593	0.00154328674584975	0.968663414047748
3	30795698	T	C	0.561098819070296	0.663281767213046	0.544601086958568	0.57683499308428	0.698038291486522	0.403443642832062
3	30797923	C	T	0.620787326655761	0.683777923242912	0.645827228983052	0.630487878530182	0.0476529312710689	0.827198869781694
3	30800620	G	T	0.149279414641019	0.247775145963059	0.183463988253082	0.164447757264613	0.553624466435278	0.45684050929157
3	30801074	T	G	0.530018678502742	0.64474916211652	0.525378508204883	0.547687172979264	0.203770054674776	0.651694822378627
3	3080200	T	C	0.611001874800353	0.549044650289914	0.567777800195031	0.601460462225745	1.13281697709268	0.287175269298214
3	30802262	C	A	0.633855675942687	0.718451623760129	0.625852168660648	0.646883451906573	0.460759796787979	0.497269095100432
3	30802318	G	A	0.537048687095041	0.484635057042967	0.56107501562897	0.528976988067022	0.941358984433761	0.331928590536302
3	30802415	A	G	0.509008219082466	0.454514068743191	0.568728745998496	0.500616119930218	3.29288853644581	0.0695805135823631
3	30802553	T	C	0.186349525901451	0.189143721524748	0.255279324114511	0.186779832027439	1.0382320289476	0.308233011954804
3	30803040	A	G	0.667065840950232	0.658852943389062	0.755037960763806	0.665801054725812	1.07886846853554	0.29895082524979
3	3080452	G	A	0.810236145177487	0.805323110652388	0.845314017770651	0.809479537860622	1.61518237233411	0.203764847612823
3	3080509	C	T	0.842967543782384	0.861363166298092	0.799867400618608	0.845800469649803	3.29860094575342	0.0693389168808563
3	3080527	C	T	0.0694495871547484	0.0411605455398229	0.0626780904853481	0.0650930747460498	0.0202659382805359	0.88679685243479
3	30806488	A	G	0.545803895919355	0.476724240411061	0.585763984691485	0.535165628971077	1.989939442011	0.158347211367294
3	30806745	G	A	0.606374976007895	0.519772467930961	0.585036806085234	0.593038189764047	0.0481122659478167	0.826381244788404
3	30807833	C	T	0.99	0.99	0.99	0.99	0	1
3	30811589	A	G	0.977533772768484	0.933840178548696	0.905307959713579	0.970804959258637	10.3493692126994	0.00129518936309483
3	30812981	G	A	0.902654530806292	0.864315474248329	0.892777628130569	0.896750316096366	0.00918528566794096	0.92364773074655
3	3081516	A	G	0.911352207753999	0.846666528754884	0.901138386323174	0.901390613188135	0.000176164044776291	0.989410244158393
3	30815257	T	C	0.279464494693917	0.707547026563773	0.01	0.345389204601874	5.856353852311	0.0155209140589488
3	3081825	T	C	0.118000938877004	0.130608364144214	0.147824239557575	0.119942482368154	1.52000240951764	0.21761912861525
3	30820845	G	A	0.99	0.99	0.989999999848266	0.99	-1.81657948572387e-08	1
3	30821998	C	T	0.99	0.970135098174497	0.99	0.986940805118872	0.19344093158834	0.660068058114957
3	30822859	T	C	0.989999991452748	0.963835599305051	0.962588823543284	0.985970675062003	2.3032831062047	0.129100861444023
3	3082778	C	A	0.920399539223835	0.881455703831709	0.917480420714448	0.914402188573448	0.0303107289220487	0.861787056191988
3	30835061	T	C	0.271564590288088	0.218407017387271	0.180043837004615	0.263378324061362	3.85646203053204	0.0495547200470674
3	30835872	A	G	0.242787082478603	0.261812716225508	0.221892254700633	0.245717030075626	0.572390206414265	0.4493106722828
3	30835984	T	C	0.482722818099506	0.367527523198615	0.512152233624458	0.464982742684769	1.79890597941845	0.17984481292232
3	30836121	G	A	0.796701170995218	0.823103054740275	0.625141335956866	0.800767061091957	1.54265491232824	0.214223059011461
3	30836453	T	C	0.988149668189685	0.983935613898675	0.989999999906459	0.987500703828869	0.270244741828227	0.603167644670647
3	30837936	A	G	0.989999999999958	0.989999999999996	0.989999997652774	0.989999999999964	-3.46295680647823e-07	1
3	30838940	C	T	0.99	0.99	0.989999999940252	0.99	-6.51561570858427e-09	1
3	30839495	T	C	0.200789752386841	0.207898891485883	0.22248803191168	0.201884559808093	0.318010056570731	0.572805989291829
3	3084147	A	G	0.893704325847829	0.821779925994802	0.835731660876293	0.882627968270463	3.0358993796287	0.0814414053861367
3	30843720	A	G	0.989999999999999	0.988801979093155	0.987557261792205	0.989815504780345	0.069788548167602	0.791644902663086
3	30844147	G	T	0.645524126687682	0.775535444654308	0.606855821537092	0.665545869654542	0.494677899167113	0.481847988392677
3	30845366	G	T	0.555765296683976	0.888780273573156	0.5	0.60704960312491	0.220351371701468	0.638772321109145
3	30845922	G	A	0.99	0.883750898883113	0.964165925492337	0.973637638427999	0.0925771647179535	0.760926039712476
3	30848253	G	A	0.83860544944545	0.800296869150614	0.838106288976247	0.832705928080045	0.0512153626462249	0.820961787713254
3	30849061	A	G	0.608788914031041	0.637318062957797	0.551776472935872	0.613182402965761	2.44922842136064	0.117582653008396
3	3085004	C	T	0.893635404736112	0.785266813893739	0.856163279286132	0.876946641746387	0.213848586877523	0.643767499789411
3	30852085	C	T	0.856449858379233	0.931614721985017	0.803531537325819	0.868025247374524	1.31692146234774	0.251145300157007
3	30855276	A	C	0.755687112473275	0.743293231995413	0.737417759830731	0.753778454879684	0.0281534245567492	0.866748629401764
3	30856166	A	C	0.830339046108138	0.887020491933478	0.803290794154767	0.839067988765241	0.690758583762137	0.405906478067242
3	30858722	G	A	0.874363161305351	0.752714690214092	0.855054314576089	0.855629296757297	0.00014791149097531	0.990296457489134
3	30858954	T	C	0.99	0.99	0.989999999990591	0.99	-3.58893123466508e-10	1
3	30859658	A	G	0.853709592966038	0.812026800612399	0.900780413457775	0.847290442943577	5.41274601929713	0.0199902461161117
3	3086195	C	T	0.0855987587236895	0.090504315378934	0.10639411362739	0.0863542144485971	1.13100741506521	0.287560557433794
3	30862956	C	T	0.866480408054334	0.817692329376235	0.855055344488916	0.858967043937907	0.022792177318485	0.879998763488262
3	30862962	C	T	0.885673602366853	0.849010529748346	0.879092868760966	0.880027489183603	0.00141425745872693	0.970001333997314
3	30870256	C	T	0.858847259150155	0.80913483481854	0.851816784566642	0.851191545803087	0.000494590874833206	0.982256989372236
3	30872314	A	C	0.99	0.984559881802046	0.989999999295748	0.989162221797515	0.058075693320516	0.809563649769546
3	30873760	C	T	0.830359880377947	0.782640764937384	0.891925948580786	0.8230111366001	1.59037266886093	0.207272897920504
3	30875986	A	G	0.989999999999998	0.99	0.989999999999998	0.989999999999998	-1.59472616514778e-13	1
3	30877497	T	<*>	0.99	0.99	0.98999999999716	0.99	-8.5475617563751e-11	1
3	30878291	G	A	0.844899514668271	0.905225290110304	0.764786504330509	0.854189684086344	14.5279397443594	0.000138096182944954
3	30881297	C	T	0.99	0.99	0.99	0.99	0	1
3	30881805	G	A	0.982340934211575	0.984406462654523	0.983317307768719	0.982659025591789	0.00393852903853838	0.949959449124645
3	30882031	C	A	0.827342707897661	0.812330356625337	0.912813973312872	0.825030805801723	2.47345594880019	0.11578309593115
3	30884289	A	C	0.639071134380274	0.621991060431759	0.723071334748341	0.636440802992202	2.54666609515347	0.110527263761526
3	30885806	T	C	0.637076092637534	0.466055879701953	0.617857963052392	0.610738979845454	0.00645897096881564	0.935944796817559
3	30886154	G	T	0.701159163048475	0.643571181227146	0.723117115794814	0.69229061384799	0.644981449676301	0.421912677582223
3	30887844	T	C	0.99	0.99	0.989999999657343	0.99	-3.85886452618748e-08	1
3	30888409	A	C	0.655206049198918	0.715575808586692	0.585899335283007	0.664502992144635	6.63426834064412	0.0100035274564613
3	30894470	G	A	0.766201065479274	0.745385353131734	0.77229183698892	0.762995445777753	0.0922559113767532	0.761328585280559
3	30894861	G	A	0.99	0.99	0.989999999776018	0.99	-4.46999698225119e-08	1
3	3089669	T	C	0.782814376511497	0.71239056823742	0.735017913965481	0.771969110037289	1.3358982080548	0.247758624823829
3	30901638	T	C	0.811380366861992	0.946567192246999	0.799067554220395	0.832199137971283	1.39648272089092	0.23731336659922
3	30902326	G	A	0.820774934081242	0.79036800030741	0.81773368106951	0.816092266280071	0.00139574487750859	0.970198229577023
3	30903651	A	G	0.825548332470643	0.830357980852449	0.807073311748023	0.826289018321441	0.230216427476911	0.631363397209308
3	30903823	G	A	0.877882259743014	0.770694116763288	0.917059833076184	0.861375285724136	1.64620655659023	0.199476026404081
3	30903914	G	T	0.857856958999182	0.688283465177255	0.989999999999945	0.831742640950606	2.0552534232876	0.151682015659749
3	30904115	A	G	0.660774164749778	0.85225315979715	0.713529886328233	0.690261929987073	0.0323440609276767	0.857274610643225
3	30904844	C	T	0.737619662193176	0.811984050402165	0.528116904727692	0.74907177797736	9.04917287969872	0.00262813689329834
3	30905384	T	C	0.683602364117575	0.761071081099985	0.522127639838452	0.695532546532866	12.0802843627713	0.000509578247449845
3	30905479	A	G	0.99	0.99	0.989999993311756	0.99	-2.30283875857363e-06	1
3	30906417	A	G	0.76075378450093	0.804257558679407	0.615031865188134	0.767453365724416	14.5063125841175	0.000139690658196587
3	30906932	T	G	0.844027715170082	0.947160651895043	0.766065995767154	0.859910187425726	5.74144057362243	0.0165691974751801
3	30910552	G	A	0.770567950029465	0.847600096862486	0.844144016445992	0.78243090064175	0.90337186755974	0.341879195648394
3	30911718	T	C	0.777981468897641	0.853018172784424	0.92679438430858	0.789537121296205	6.79249750461885	0.00915417519629165
3	30912089	C	T	0.841984547264785	0.939152158330144	0.741176160876309	0.85694835936885	12.2922460592987	0.000454844024194135
3	30913040	T	C	0.99	0.989847507840366	0.99	0.989976516207416	0.00171759892793355	0.966941995690915
3	3091331	C	A	0.312758046811018	0.323080836744511	0.336345824867163	0.314347756460776	0.393726519450897	0.530347060315297
3	30913645	C	A	0.792032064897383	0.896547434540303	0.77727963166648	0.808127431822393	0.310972831513103	0.577083829756014
3	30917282	G	A	0.873207893611283	0.782565274067195	0.888183929787405	0.859248930201494	1.4931735557819	0.221724716880474
3	30918224	T	C	0.849193123130712	0.771954373889743	0.899541102103252	0.837298355747603	2.59078468613995	0.107487072584189
3	30918501	T	C	0.952113654549268	0.750725336992538	0.800683629786963	0.921099853645532	0.848962152214038	0.35684610573538
3	3091964	T	C	0.399667661458303	0.47422623091974	0.741192290530012	0.411149681155364	8.03589811542873	0.00458592664646697
3	30920837	A	G	0.99	0.99	0.989999995892163	0.99	-1.20401783921844e-06	1
3	30921317	T	C	0.73836541465609	0.561452748177048	0.688449779587179	0.711120864018318	0.150449632727389	0.69810604299971
3	3092523	G	T	0.99	0.989999999999992	0.98999999667484	0.989999999999999	-1.08268628787092e-06	1
3	30930967	C	T	0.973029681844663	0.979909685643936	0.947530215577146	0.974089202429751	3.09380055071373	0.0785910500922658
3	3093277	C	T	0.586787934019362	0.624735051446443	0.631306280574524	0.592631790103133	1.52885826153517	0.216283880227341
3	3093328	G	T	0.99	0.99	0.989999999999994	0.99	-3.29751601122334e-12	1
3	3093366	A	G	0.496118979285711	0.604621006329768	0.529060398138826	0.512828291450496	0.26004455811004	0.610089544438212
3	309363	C	T	0.843028741789459	0.859154585396298	0.876488792721643	0.845512121704913	1.34437475432322	0.246263942489523
3	30940741	C	T	0.852843600559966	0.785581726493162	0.815414294725204	0.842485271953678	1.21590024453938	0.270166733811886
3	3094216	G	A	0.620511960896456	0.517039936885823	0.577907636374046	0.604577269198819	0.322320706937981	0.570216311578657
3	3094310	C	T	0.824683631179375	0.873214403332612	0.952388875057003	0.832157370090973	6.67201688916672	0.00979382951601646
3	30943207	G	T	0.853268146971986	0.77451453400055	0.854999201100491	0.841140090574385	0.367126499217095	0.544574753684297
3	30944024	G	A	0.894621515022645	0.8165539124637	0.888345355474197	0.882599104228567	0.0268739677754486	0.869784034050541
3	30944433	G	A	0.99	0.99	0.99	0.99	0	1
3	3094450	G	T	0.869934818127915	0.841708237825073	0.850148873305165	0.865587924761277	0.515714108476421	0.472675669592571
3	3094469	G	T	0.60599561834745	0.498111406107541	0.537137711612607	0.589381449662504	2.83736195644869	0.0920952991291923
3	30944988	T	C	0.989999999999983	0.99	0.99	0.989999999999986	4.77735894276343e-12	0.999998256050126
3	30945088	A	G	0.176993670451148	0.0686248191130903	0.242263572157578	0.160304867345087	8.58052909038983	0.00339776627260598
3	30949053	A	G	0.852437313074057	0.768343826338834	0.887800339235952	0.839486916116833	1.16656629702012	0.2801078989234
3	30951882	G	T	0.198766901423785	0.107686408194521	0.255883652776113	0.184740505466478	6.60374548050457	0.0101764475905147
3	3095246	G	A	0.99	0.989999999999978	0.989999995463336	0.989999999999997	-1.61695606193299e-06	1
3	30960588	T	C	0.989999993649121	0.989999999731793	0.99	0.989999994585853	5.77322265069677e-07	0.999393753599398
3	3096177	A	G	0.989999998177495	0.99	0.989999999922532	0.989999998458161	1.29759392971403e-07	0.999712584983616
3	30969362	C	T	0.99	0.99	0.978525462409582	0.99	0.924886321474323	0.336195246158684
3	30979402	G	A	0.99	0.989999999999989	0.989999999641441	0.989999999999998	-8.31641480186493e-08	1
3	30982711	T	G	0.99	0.99	0.989999999419467	0.99	-1.31245369565998e-07	1
3	30984010	C	T	0.99	0.989999999999975	0.99	0.989999999999996	1.92101553183262e-12	0.999998894126377
3	30984927	C	T	0.99	0.982478955933182	0.98310417600544	0.98884175921371	0.297275882093251	0.585595259436234
3	30987814	G	A	0.989999997366851	0.989999998867603	0.989999999882585	0.989999997597967	2.5047143989147e-07	0.999600681758825
3	30987847	A	G	0.99	0.99	0.989999996844347	0.99	-7.90083529033321e-07	1
3	30988301	T	C	0.99	0.99	0.989999996567803	0.99	-6.54946226064632e-07	1
3	3099174	A	G	0.954952746865452	0.984250077422516	0.918934165536068	0.959464535771239	0.931658880636763	0.33443223666805
3	30992583	C	T	0.989999999999988	0.99	0.99	0.98999999999999	1.42790941497772e-12	0.999999046566538
3	3099460	T	C	0.989999999997472	0.675760639542807	0.600167779537208	0.941607138487454	5.83386337959941	0.0157205627281953
3	30996999	A	G	0.83513680998258	0.667876200958808	0.833367290128864	0.809378676192919	0.516254209944584	0.472443918001763
3	3100461	T	C	0.99	0.99	0.99	0.99	0	1
3	3100515	G	T	0.986067024715673	0.965317324718615	0.989999998820451	0.982871570916126	1.41252562305919	0.234637577553803
3	3100615	T	C	0.255721528349631	0.486916028333906	0.534533551458831	0.291325481347209	7.32471228583825	0.00680128510947927
3	31006349	A	G	0.99	0.989999999999969	0.989999997095367	0.989999999999995	-1.3733933547987e-06	1
3	31007847	T	C	0.837567665274627	0.729616190598988	0.869406221090619	0.820943138174579	3.4227577608135	0.0643035096161071
3	3100787	T	C	0.896964247763954	0.919356362591999	0.897459575219674	0.900412633447473	0.0148248852101227	0.903091085226273
3	31008073	G	A	0.873181549788641	0.748781267047208	0.879736706246013	0.854023906246461	0.818191261794964	0.365709529625669
3	3101065	C	T	0.552306532914185	0.462615695429251	0.586241738478582	0.538494143941505	1.57438169742811	0.209571824347691
3	3101111	A	G	0.654959616791792	0.637567778534278	0.640983653239188	0.652281273700135	0.0522109430225136	0.819259779211583
3	31012087	G	A	0.876675172367466	0.750248390429456	0.870261366059157	0.857205447949012	0.191412239925695	0.661743812604272
3	31014526	A	G	0.868986766926692	0.741005927737209	0.843004490739915	0.849277717691512	0.0111398417243714	0.915943008570791
3	31015444	A	C	0.99	0.989999999999972	0.99	0.989999999999996	2.11406133077156e-12	0.999998839890849
3	3101621	T	C	0.99	0.99	0.99	0.99	0	1
3	31016635	C	A	0.989999999999985	0.989999998504658	0.989999999738785	0.989999999769705	-4.21317105458292e-09	1
3	3101825	A	G	0.459619834774755	0.318769894617189	0.506422813141754	0.437928943990489	1.03339154148836	0.309363421137673
3	31019269	G	A	0.926373774418842	0.876473161969773	0.951390800718672	0.918689080101686	1.49578816779684	0.221320560110956
3	31020743	A	<*>	0.989999998265944	0.989999999973961	0.989999999981009	0.989999998528978	1.14408580282366e-07	0.999730120838969
3	31026886	A	G	0.881185602382122	0.831583441332965	0.855111561505319	0.873546869580552	0.0930511243115884	0.760333537000306
3	31027309	C	T	0.989999999991493	0.989999999999256	0.99	0.989999999992689	1.48115602329409e-10	0.99999028952519
3	31027867	G	A	0.875819542911892	0.689280197765254	0.837227613944462	0.84709248375931	0.0579643767085849	0.809742744254967
3	3102867	C	T	0.594038476700975	0.593498463899778	0.602081002291022	0.593955314729591	0.0421504747255341	0.837333206723469
3	31028952	A	G	0.99	0.99	0.989999999628992	0.99	-9.25638768812579e-08	1
3	31030755	A	C	0.989999999999989	0.99	0.99	0.98999999999999	3.82839195830543e-12	0.999998438836967
3	3103110	A	C	0.396405251840108	0.304922163085395	0.450833177632491	0.382316856171882	3.4778601592715	0.0621951161385753
3	3103124	C	T	0.688069049536501	0.670692776656467	0.723827591027368	0.685393103512976	1.26693936749709	0.260341638668214
3	31031572	C	T	0.909723490441868	0.838443208191555	0.776994935890855	0.89874632697532	2.62001212687951	0.105523634338655
3	31039219	G	T	0.989999999999952	0.99	0.989999999104953	0.98999999999996	-4.34646172970041e-07	1
3	31039428	C	T	0.565813599516307	0.471080255899487	0.553318866008258	0.551224664599317	0.0043866266302389	0.947193428069109
3	31040503	G	T	0.869202643466667	0.761836964102376	0.905360618931761	0.852668328844566	5.14532036726106	0.02330910908609
3	31040600	C	T	0.989999999999995	0.989999999999998	0.989999999741912	0.989999999999996	-6.30168261649062e-08	1
3	31040707	C	T	0.71061439031444	0.793059569831735	0.724790390244235	0.723310947960104	0.000945316713843989	0.975472103225779
3	31041182	C	A	0.711877517838023	0.733554910711912	0.596092337663685	0.715215836340602	4.22727315733985	0.0397793012338331
3	31042458	G	A	0.558683562634161	0.470525747926405	0.501212815000838	0.545107259169167	1.2762065699815	0.258605552674999
3	3104263	T	C	0.989999999999992	0.989999998521682	0.989999998430079	0.989999999772332	-2.56679470954918e-07	1
3	3104303	C	T	0.881431517817647	0.900224340848603	0.933489137539304	0.884325612564414	4.17971200898785	0.0409106520072074
3	31045654	A	G	0.666659148889437	0.705679164701363	0.537897665548968	0.672668231324474	5.4073719532895	0.0200518818926813
3	31046693	C	A	0.551918046858888	0.454652926951797	0.535028417011029	0.536939218393196	0.00260977054744803	0.959257060817998
3	31046724	G	A	0.535941439002488	0.443461824750715	0.565745285465526	0.521699578407715	1.44466283489301	0.229386280303749
3	31046799	C	T	0.99	0.99	0.989999993980348	0.99	-1.97325483766175e-06	1
3	31046895	C	T	0.989999999999979	0.99	0.989999999999985	0.989999999999982	1.2715842843152e-12	0.999999100269097
3	31046907	C	A	0.99	0.99	0.99	0.99	0	1
3	3104758	A	G	0.123390778287341	0.5	0.01	0.18138859843109	0.448600949728422	0.503000090841694
3	31049205	G	T	0.547114161489062	0.495435749664295	0.503411441937462	0.539155686068048	0.84911181519443	0.356803722401689
3	31049455	C	T	0.98999999999999	0.98999999999999	0.989999999184562	0.98999999999999	-1.63594688837177e-07	1
3	3104951	A	G	0.862055801975174	0.903169655129562	0.851308757378819	0.868387335360949	0.562990048345243	0.45305800915288
3	31049793	G	A	0.549881180836347	0.47162183688083	0.515890615121828	0.537829241867198	0.325213300625008	0.568491357848463
3	31051893	A	G	0.677953596362485	0.797377441784887	0.645893388248571	0.696344868557535	1.08802897348904	0.296908337552891
3	31052699	T	C	0.989999999999963	0.989999999999992	0.989999996347876	0.989999999999967	-1.33952134482191e-06	1
3	31053874	A	G	0.989999999999986	0.99	0.99	0.989999999999988	3.2120093122368e-12	0.999998570024952
3	31055583	G	T	0.99	0.989999999999986	0.989999999999996	0.989999999999998	-1.09427591463759e-12	1
3	3105574	C	A	0.669490390902454	0.64760980625404	0.650804261307864	0.666120780866598	0.25508403817688	0.613517783241563
3	31058620	G	A	0.887554988307864	0.786961663521846	0.910154600784759	0.872063616290817	1.64874078890455	0.199130403127984
3	31058766	A	G	0.665392723142928	0.739285050500786	0.661582558396806	0.676772141556038	0.233583591672283	0.628879286855456
3	31060089	T	C	0.872371677343669	0.726939651475202	0.865819237073394	0.849975145359925	0.476434460175616	0.49004181399598
3	31060338	G	A	0.87344912965795	0.709017316921637	0.869813127116616	0.848126630496557	0.575462654921971	0.448096331430117
3	31060526	G	A	0.99	0.99	0.99	0.99	0	1
3	310616	A	G	0.729249619381431	0.778043019722923	0.695015384711552	0.73676380303402	1.12435233614183	0.288983209882345
3	31064485	C	T	0.758558139189019	0.697356701347196	0.818534517092673	0.749133117761379	3.76532767867322	0.0523256046659153
3	31066725	C	A	0.31073730041484	0.339295905105686	0.212707576247159	0.315135325537231	3.85541838347737	0.0495855584446652
3	31067452	C	T	0.506028281571343	0.593943687165745	0.514093231262623	0.519567254032881	0.0287655910275677	0.865321404516785
3	31068091	T	G	0.695786346759546	0.738824916838243	0.77841736387498	0.702414286551665	6.29609966609112	0.0121003925349084
3	31068101	T	C	0.99	0.99	0.99	0.99	0	1
3	31070487	A	G	0.699815085019051	0.622467799912164	0.70052340395737	0.68790360311259	0.0503698258902798	0.82242099429366
3	310747	C	T	0.798245200188058	0.739921760907321	0.73104068224595	0.789263390538824	0.828002450995155	0.362850777795679
3	31075388	G	A	0.838406452736872	0.823935608783548	0.763151674691472	0.83617794276806	1.7199495252678	0.189699542296486
3	3107691	C	A	0.602475435005476	0.609555956954517	0.634795830567356	0.603565835385628	0.569085923053236	0.450622374979642
3	31077127	G	A	0.770655099987402	0.76305726039404	0.752376643056134	0.769485032690024	0.285525655542407	0.593102167009846
3	31079105	A	C	0.19232508134801	0.339253265670185	0.26085937726534	0.214952021733625	1.88947194597261	0.169261492936331
3	31079320	A	G	0.227670762309152	0.321278209685097	0.281434088411999	0.242086309205047	1.61908654965747	0.203219202234132
3	31079959	T	C	0.238723963913184	0.357868790264922	0.299120917384513	0.257072267171351	0.559975907616394	0.454269949916045
3	31080414	C	T	0.810402766673767	0.804824177560856	0.777212616144072	0.809543663950379	1.62527061778996	0.202358438463022
3	3108083	G	A	0.688768624518908	0.589714654429632	0.563877491744188	0.673514313125159	1.25750163441919	0.262124527408252
3	3108242	T	G	0.546817713072102	0.560589673553614	0.649261229149856	0.548938594986255	0.548427969516163	0.45896073725476
3	31082927	G	A	0.99	0.99	0.989999997980078	0.99	-6.62329336086388e-07	1
3	31083591	T	C	0.239409709513541	0.30735935411658	0.299462598641258	0.249873954782409	2.20824545202742	0.13727471987162
3	3108711	C	T	0.907913753236914	0.931038626188476	0.876215139362867	0.911474983671455	2.33554479763308	0.126450744002284
3	31089048	C	T	0.729871654800166	0.770300329278686	0.716912376301261	0.736097670669858	0.347188377077691	0.555709053046331
3	31089530	A	G	0.458778299109751	0.549741955781964	0.556860224240385	0.472786702237272	5.33611563247838	0.0208879667951178
3	31090454	C	T	0.43784209366143	0.479739940230243	0.526859473914268	0.444294362033027	3.10946995766793	0.0778382877255782
3	31092371	C	A	0.468522948990215	0.491379089375432	0.531589323944318	0.472042794609538	0.618561774126235	0.431582242254916
3	31092610	C	T	0.797589160902329	0.81958230813013	0.757424104816142	0.80097610557541	1.6902971891649	0.193561797735446
3	3109444	C	T	0.347535361110189	0.199345237315865	0.328885673797523	0.324714082045863	0.00933360687306693	0.923035643058135
3	31099579	G	A	0.868642314375935	0.862068756944963	0.826848037683882	0.867629986531565	1.2444818986857	0.26460902775554
3	31102440	C	T	0.987672303206858	0.989999999988136	0.99	0.988030768511175	0.0916032439961192	0.762148772154974
3	31105718	C	T	0.848519834810466	0.854897552711522	0.831328370376561	0.849502003367228	0.312482250111109	0.5761609570645
3	31106139	A	G	0.712153370493825	0.833745679257316	0.752750636574367	0.730878586043403	0.139718730177876	0.708560792772123
3	3110727	C	A	0.99	0.9852116172007	0.98426959566248	0.989262589048908	0.384670841212698	0.535114021052463
3	31107702	A	G	0.777095453181632	0.795185036788766	0.723460364320058	0.77988124905713	2.37626770721443	0.123191557244225
3	31110187	C	A	0.777461227453593	0.838783320994404	0.750115699555215	0.786904829858878	1.85965278058977	0.172664879707157
3	3111458	G	A	0.492276068809296	0.492167209089368	0.536281442320382	0.492259304412427	1.44239079962055	0.229752848625039
3	31116640	C	A	0.795792417488287	0.810477204806243	0.787851615899769	0.798053874735252	0.168030142631653	0.681868448792869
3	31116647	A	C	0.796080767716644	0.806719750445109	0.794036325945528	0.797719171056828	0.0222699998426041	0.881371072609507
3	31122327	A	G	0.750247006687908	0.787980839514457	0.663013297898751	0.756058016943197	7.17162603824874	0.00740656113022532
3	31126912	A	C	0.221030190363547	0.369098166645104	0.240112912945916	0.243832658710907	0.0101741238138623	0.919656149342963
3	31127875	A	G	0.420701964971222	0.495917626533722	0.46438083819939	0.432285176851847	0.960157915801981	0.327147094226525
3	31127911	T	C	0.424299512830481	0.497130732153856	0.556467868866968	0.435515520606281	10.6773052201579	0.00108457944112161
3	31128482	A	G	0.610875973312889	0.534367008469674	0.538538989114362	0.599093592727034	1.43203895632683	0.231431967798476
3	31135353	T	G	0.99	0.989999997010131	0.989999999541425	0.98999999953956	2.54747537843826e-10	0.999987265114074
3	31135638	A	C	0.989999999078805	0.99	0.989999999923072	0.989999999220669	6.27827486912352e-08	0.999800078169416
3	31135969	G	A	0.629610377634227	0.580216288411618	0.534846006931676	0.622003687893945	0.709914079124554	0.399472337017351
3	31142275	C	T	0.623437662272578	0.526536922577229	0.631176131501004	0.608514948359495	0.25026824390361	0.616886261996531
3	31144288	A	G	0.614214286647621	0.565520103003801	0.56661458697251	0.606715382366472	1.59089383341472	0.20719847644265
3	31147187	A	G	0.965012232905399	0.99	0.926235144350897	0.968860349037967	5.38991712802306	0.0202534326659069
3	3114802	A	G	0.989999999999951	0.98999999999999	0.99	0.989999999999957	1.2904691994288e-11	0.999997133751218
3	31148190	C	T	0.969917513103208	0.977222459474809	0.97119504625651	0.971042474844435	0.000113833586171926	0.991487305831966
3	31152993	C	T	0.99	0.99	0.99	0.99	0	1
3	31154861	C	T	0.99	0.989999997786299	0.989999998001451	0.98999999965909	-3.78115973644438e-07	1
3	3115514	C	A	0.859604257018633	0.761248124147139	0.840093507046917	0.844457412556423	0.00205703746230474	0.96382468769733
3	31158864	G	T	0.774585297090825	0.707662562705079	0.665968229785025	0.76427919599542	2.62755075925766	0.105023608476812
3	31161057	T	G	0.805171558915889	0.823529516423387	0.789861257888721	0.807998684372044	0.173305683488192	0.677190498297465
3	31161787	T	C	0.726655997924667	0.686068213079374	0.61183670746084	0.720405479058492	12.7387127058191	0.000358164126198741
3	31162557	G	T	0.779277859613759	0.818918556272844	0.759880407149998	0.785382526899258	0.500703574745566	0.479191140593714
3	31162611	C	T	0.836836137948931	0.825078090725136	0.716798041129194	0.835025398676467	3.59881907484224	0.0578206307477937
3	3116438	G	A	0.80130418903583	0.842735865414301	0.786900525333865	0.807684667198115	0.228811789443729	0.632406271678181
3	31164966	A	G	0.555392118558056	0.50337814084229	0.498409450075693	0.547381965989828	2.35096168586957	0.125205745638259
3	31166538	T	C	0.99	0.99	0.989999998934337	0.99	-2.29857112709592e-07	1
3	31166551	T	C	0.828428494846414	0.84613117359343	0.873960324072168	0.831154707373454	1.52251070749773	0.217239943395396
3	31168688	G	A	0.989999999999991	0.989999999999988	0.99	0.989999999999991	3.21935344589208e-12	0.999998568391095
3	31169084	A	G	0.989999999871031	0.99	0.99	0.989999999890893	7.29214532001152e-09	0.999931865398787
3	31173217	G	A	0.8483773589856	0.884937889402184	0.74188290501255	0.854007680669754	4.72121047402409	0.0297927633907589
3	31173942	G	A	0.804173459449007	0.848600215031665	0.843522383295963	0.811015179808736	0.216071506934563	0.64204967550978
3	31175270	A	C	0.99	0.99	0.989999999341308	0.99	-1.92116273450012e-07	1
3	31175501	T	C	0.640624576503122	0.680311904598741	0.493672592328297	0.646736425029847	14.7763817631746	0.000121042067479192
3	3117700	A	G	0.882116007216263	0.916554759187977	0.903457537868106	0.887419575019907	0.35278266724152	0.552542140704635
3	31177841	T	C	0.706020580153111	0.768521786824625	0.672756472418403	0.715645765980524	0.699136061377765	0.403074142483041
3	31178781	T	C	0.812931751973865	0.84740836452034	0.74581174554518	0.818241150306022	6.2977463412131	0.0120891569843348
3	31178850	A	G	0.540189006637804	0.51921757909592	0.469743758066459	0.536959406796354	4.05313064304393	0.0440895085984821
3	31179339	C	A	0.786667434905284	0.675396535491338	0.784713311196087	0.769531716395536	0.222003541873121	0.637517542172653
3	31179547	C	T	0.868201635885259	0.80680406748012	0.785233110803491	0.858746410350867	2.54550208978319	0.110608744237243
3	31182498	G	T	0.988058340021027	0.989999999910225	0.989999999890721	0.988357355643963	0.112150295238257	0.737709211124798
3	31182882	A	C	0.809859961028611	0.859442361818468	0.694659614339523	0.817495650750249	8.33136898886858	0.00389662823570768
3	311851	G	T	0.860683373816868	0.78688612841179	0.845940565150274	0.849318598024486	0.0140801251703688	0.905544963085426
3	31185101	G	A	0.808159546244927	0.631277574885917	0.625141335494881	0.780919722655639	1.16890605860366	0.279626130050634
3	31185230	A	G	0.939388957138294	0.989999999987958	0.944438025714003	0.947183057737142	0.00626234002852136	0.936925286012544
3	31192684	C	T	0.947637678029043	0.981837013666029	0.91668477693793	0.952904375717138	4.89046475879924	0.0270054155560853
3	31197277	C	T	0.989999999999999	0.989999998871042	0.99	0.98999999982614	2.05107672909139e-08	0.999885730319356
3	31198588	A	G	0.794305550357218	0.787888553241344	0.704763169369773	0.793317332801374	4.29468649526789	0.0382316441092675
3	31198798	T	C	0.99	0.989999999992335	0.99	0.98999999999882	1.39234807065687e-10	0.999990585137751
3	31201415	T	C	0.830971189526482	0.757371662743216	0.781196119020173	0.819636862401859	2.19881942665345	0.13811648120367
3	31202693	G	T	0.841172327933861	0.7185620165193	0.786566109328571	0.822290339976019	0.948462259894328	0.330111024910074
3	31203987	A	G	0.860795467203257	0.918050998772357	0.808413929529759	0.869612819064898	1.08259339299617	0.298118119917988
3	3120571	G	T	0.895921336257439	0.889055051248908	0.861763843067047	0.894863928366125	0.893155920268961	0.344623514002872
3	31206436	G	A	0.588557224691244	0.561395536644989	0.48105493178877	0.584374324732121	2.14738139292553	0.142813284369127
3	31207859	T	C	0.785394560379252	0.858445926075668	0.797714526463063	0.7966444706965	0.000740929037430281	0.978284254583464
3	31211754	T	C	0.822000833535269	0.812127774285841	0.793063463523553	0.820480382410857	0.545736323536551	0.46006508242352
3	31212593	A	G	0.854283766174055	0.880079120719618	0.767528667057255	0.858256250774072	9.53119509545972	0.00202008534143009
3	31213208	G	A	0.822537463009993	0.828223248975238	0.78143691192363	0.82341307404864	1.51747156817384	0.218002521685738
3	31218170	C	A	0.812295945869058	0.861555580687192	0.827756053792171	0.819881929631051	0.0374763024137229	0.846498517970625
3	3121857	G	A	0.870814927621267	0.968678520114658	0.750503816770155	0.885885920865249	1.32579703544251	0.249554308108032
3	31219954	A	G	0.758244012292304	0.810413475789139	0.668355705635269	0.766278109670817	8.69118717473464	0.0031975229010106
3	31220084	A	G	0.746368537897878	0.796776655231715	0.740676057919375	0.754131387967289	0.131732559481241	0.7166423823802
3	31224557	A	G	0.807125086458476	0.838457365426072	0.743104678043927	0.811950257419485	7.17185393628543	0.00740562029226654
3	31225553	C	T	0.82094712204999	0.817433730968215	0.774548807624426	0.820406059823397	2.56893490374672	0.108981086011889
3	31225825	A	G	0.823181671038642	0.839744116293478	0.767092190981486	0.825732287607887	5.0421516160659	0.0247377462084396
3	31225836	T	C	0.989999999999914	0.99	0.99	0.989999999999927	3.46632616909984e-11	0.999995302413623
3	31227096	C	T	0.806341695116482	0.830861408538264	0.746645355315198	0.810117730983437	2.61178271704512	0.106072459696544
3	31228342	A	G	0.822497003511948	0.826102635088505	0.758676636196398	0.823052270774738	3.01407494394809	0.0825445386754837
3	31231131	A	G	0.759071341141207	0.777127490442095	0.640979137857844	0.761851988133544	1.21888648261875	0.269579290980823
3	31231450	G	A	0.979650508633454	0.973484727606547	0.971629133241138	0.97870097835531	0.392894487296793	0.530781846957358
3	31232585	G	A	0.911928753516941	0.929770466818098	0.867088175141797	0.914676377365319	4.11447883477773	0.0425176233321621
3	3123326	A	G	0.7566088732418	0.71494029891778	0.68616773851763	0.750191912795901	1.79467688857732	0.180357367585685
3	312349	T	C	0.676996365890961	0.482178765247782	0.560441552133852	0.646994455391912	1.00174280988367	0.316889166052046
3	31235468	C	T	0.77765627543402	0.700183203435589	0.75789614714765	0.765725422346261	0.0825267949897443	0.773901937448028
3	31235593	A	G	0.989999999999979	0.99	0.99	0.989999999999982	5.20699076159765e-12	0.999998179320656
3	31236550	A	C	0.806247641986461	0.85931783615845	0.774133994934312	0.814420451888947	0.962773032746737	0.326489201697713
3	31238623	A	G	0.79908359026512	0.840441764690523	0.704543373353031	0.805452749126632	3.96070962183216	0.0465740657051148
3	31239378	C	T	0.810235623626318	0.71324872219765	0.740066322732359	0.795299640806303	1.54362711900343	0.214078722216194
3	31241241	C	T	0.823317161993672	0.84637170291625	0.707662334816451	0.826867561295749	10.3203091671435	0.00131574246360803
3	3124182	T	C	0.892240955672242	0.898258079656272	0.913024333376656	0.893167592765783	0.827973191569896	0.362859257263796
3	31243972	C	T	0.790536263428948	0.854818197156617	0.759345814440547	0.800435681223009	1.91897322966259	0.165969895067137
3	3124500	C	A	0.770327438737845	0.830317401760704	0.78184354324841	0.779565893043365	0.000306451659243698	0.98603313714188
3	31245528	A	G	0.99	0.99	0.989999999637405	0.99	-9.10422967135739e-08	1
3	31251099	T	C	0.849754082881143	0.904079585300392	0.826644524496261	0.858120210253707	1.02082059956821	0.312324439688996
3	31253079	G	A	0.884043475091469	0.881989480171605	0.872416944086063	0.88372715987381	0.0999265782499552	0.751917760801984
3	3125441	G	T	0.968951750646608	0.958400248228806	0.96913414471782	0.967326819274267	0.0211814823568897	0.88428564647704
3	31256078	C	T	0.986487229525716	0.916540346937901	0.948406105878884	0.975715409607192	1.56093322333077	0.211528630740153
3	31256394	C	T	0.98999999999999	0.99	0.99	0.989999999999992	7.88969786967849e-13	0.999999291287247
3	31260498	C	A	0.625693458152144	0.714147338333255	0.523200452619214	0.639315355700035	3.00987085647582	0.0827588844042317
3	3126050	C	T	0.217283789119094	0.068524415406693	0.297767012389861	0.194374845567385	1.91674468415213	0.166215968951015
3	31263782	C	T	0.951192881721844	0.976120027497919	0.945243360321472	0.95503166217136	0.540179073257571	0.462358522168427
3	31264486	C	T	0.989999999999984	0.99	0.99	0.989999999999987	5.73052257502446e-12	0.999998089983252
3	31267516	A	C	0.325554794278564	0.32446279401481	0.290776581386758	0.325386626237946	1.11832104221794	0.290280264385263
3	31269073	T	G	0.99	0.989999994952825	0.989999996609924	0.989999999222735	-6.63223983760008e-07	1
3	31269952	G	A	0.346401039619277	0.45979450499322	0.353734618366951	0.363863633286864	0.0210961738568079	0.884517264262172
3	31273355	G	A	0.182333981624156	0.158758037652779	0.139707718058207	0.178703286252564	2.80067802599677	0.0942244534557021
3	3127519	C	T	0.743833958801849	0.806927043504704	0.731219596233853	0.753550293846089	0.727543068204161	0.393680736793319
3	3127656	T	C	0.969384302263218	0.946993905742231	0.989999996069173	0.965936181198986	8.34808967417089	0.0038609305082769
3	31276858	C	T	0.989999999999988	0.99	0.99	0.989999999999989	5.13984439674933e-12	0.999998191097966
3	31277563	C	T	0.793451887604576	0.798925211906419	0.777555929003221	0.79429477954706	0.338244189002377	0.560844466826728
3	31280168	G	A	0.728738386684942	0.76656055611248	0.838949728642994	0.734563000776783	6.2918469024626	0.0121294595237535
3	31281440	T	C	0.99	0.99	0.99	0.99	0	1
3	31281550	T	C	0.989999999999999	0.99	0.989999999999991	0.989999999999999	-4.18930366936519e-12	1
3	31281617	C	T	0.542967698060474	0.644481995975963	0.564625172903713	0.55860089993946	0.0268234971602107	0.869905277055484
3	31281734	A	G	0.812103673499239	0.861970569903206	0.80763590674897	0.81978317554545	0.0940125770476395	0.759136659822077
3	3128195	G	T	0.160114110610242	0.103369758396126	0.266182466291076	0.151375480369268	7.00219106927468	0.00814100114664816
3	31284109	C	A	0.989999999999998	0.99	0.99	0.989999999999998	7.08184316759705e-13	0.999999328550718
3	31284624	T	C	0.99	0.99	0.989999997425514	0.99	-3.36781120485123e-07	1
3	31284705	T	C	0.789473887126859	0.826165501933857	0.817196671591653	0.795124395807137	0.525536019254751	0.468489679830794
3	31288543	A	G	0.693855302605376	0.738511854884826	0.947853362519419	0.700732411656411	8.33871410958147	0.00388090564328305
3	31289927	G	A	0.978359155460111	0.989999993100071	0.99	0.980151844456664	1.80775987724943	0.178777187465387
3	3129349	T	G	0.288842251792972	0.391310996404357	0.278542877817474	0.304622438463126	0.307050074222165	0.579496044340995
3	31293541	G	A	0.989999999999994	0.99	0.99	0.989999999999994	1.48613790324463e-12	0.999999027320827
3	31293825	G	A	0.983739636274528	0.989999999999998	0.99	0.98470373228825	2.62981521124205	0.104873918449228
3	31294492	G	A	0.847093273477751	0.935725003904487	0.878507109419336	0.860742559963468	0.335267197540728	0.56257390862333
3	31294667	G	A	0.99	0.99	0.989999999999989	0.99	-5.51649353707041e-12	1
3	31294766	G	T	0.99	0.99	0.99	0.99	0	1
3	31295256	C	A	0.99	0.989999999999999	0.99	0.99	6.71463648483276e-14	0.999999793247241
3	3129632	T	C	0.900727700070122	0.84587454605277	0.86975992791258	0.89228031435145	0.242499071623974	0.6224069515077
3	31296577	G	A	0.99	0.99	0.99	0.99	0	1
3	31298579	A	G	0.837967638621917	0.925752695546899	0.838830332674	0.851486537388364	0.159550533439721	0.689570667134354
3	3130221	A	T	0.507922910874164	0.315736834785549	0.476492132523343	0.478326255156517	0.000240623191661517	0.987623684088878
3	31302546	A	C	0.811824506771753	0.875622165814306	0.849338572405982	0.821649346264306	0.792757846315013	0.37326751396344
3	31304525	A	G	0.818162811868757	0.848842497152931	0.87223469528694	0.822887483402519	1.6504286176072	0.198900603987885
3	31305673	T	C	0.695119992326248	0.86849554239396	0.67625389547849	0.721819827036676	0.813856500924747	0.366982525856283
3	31306277	A	C	0.99	0.99	0.99	0.99	0	1
3	3130645	T	C	0.839193904988519	0.887595566300395	0.881959775871298	0.846647760830548	0.501521876815057	0.478832184934322
3	31307907	C	T	0.834725591763051	0.839563677377824	0.926733689279964	0.835470656947726	4.62240879725036	0.0315568925368689
3	31310352	A	G	0.99	0.99	0.989999999357309	0.99	-1.38407705487619e-07	1
3	31310694	C	T	0.98999999999998	0.99	0.99	0.989999999999983	3.44492326530443e-12	0.999998519086004
3	31312759	A	G	0.99	0.909873102070487	0.99	0.977660457718855	0.368085529377061	0.544049672429505
3	31313234	C	T	0.989999999999999	0.989999998616014	0.989999999803075	0.989999999786865	3.18180813632236e-09	0.999954993311949
3	31313660	T	C	0.984524426089752	0.99	0.972111395578732	0.98536766447193	2.11233664510803	0.14611605956514
3	31313677	G	T	0.99	0.99	0.99	0.99	-1.58423454564023e-13	1
3	31315789	A	G	0.989999998140092	0.99	0.989999999789234	0.989999998426518	2.77852176552964e-07	0.999579421620853
3	31315991	A	G	0.864753773591936	0.860522633560235	0.898972455989709	0.864102178027054	2.27299433425188	0.131645333595988
3	3131659	C	T	0.99	0.99	0.989999999999998	0.99	-7.82674815263318e-13	1
3	31317766	C	T	0.799782250101982	0.744998341311443	0.844759075479058	0.791345528148239	3.74724959942317	0.0528944808326366
3	31322076	G	A	0.99	0.99	0.99	0.99	0	1
3	31322287	G	A	0.96694703497361	0.954627892891715	0.99	0.965049887092998	5.44588390702089	0.0196144875338705
3	31322654	C	T	0.957734724578755	0.964003353917109	0.982339935796349	0.958700093496861	3.37917332285477	0.0660251640765769
3	31323210	T	C	0.979145747926348	0.982325348601009	0.963124390116248	0.979635406430246	0.330994173843738	0.565074268090101
3	31324449	T	C	0.99	0.99	0.99	0.99	0	1
3	31325569	C	A	0.897622497906495	0.863433309340794	0.924249071605411	0.892357362867377	1.45407717208947	0.227874860840958
3	31329185	A	G	0.951367337706428	0.941165821553154	0.976448265548526	0.949796304218824	3.45737639205478	0.0629701558961286
3	31332156	A	C	0.820244846159137	0.819373161139372	0.891398761686382	0.820110606666093	9.14876044615642	0.00248886611724405
3	31333680	T	A	0.892502407295073	0.80965207146116	0.989999999998425	0.87974345557665	2.78652217463438	0.0950603322176488
3	31334622	T	G	0.90993715786896	0.939329956298955	0.952096348050834	0.914463648827179	3.07626254574271	0.0794428882556131
3	31337432	C	T	0.989999999942768	0.98999999953972	0.98999999989983	0.989999999880698	1.48477871393742e-09	0.999969255252702
3	31337560	T	C	0.99	0.99	0.98999999997563	0.99	-1.38660653188136e-09	1
3	3133791	G	A	0.861062125217606	0.87202404217465	0.808313485866376	0.862750260428991	1.6393928228254	0.200408795608083
3	31338975	G	T	0.99	0.99	0.99	0.99	0	1
3	31339240	C	T	0.99	0.989999996153131	0.989999998735698	0.989999999407582	-1.31058308973698e-07	1
3	31343069	G	T	0.99	0.99	0.989999993850972	0.99	-1.86454473395835e-06	1
3	313459	T	C	0.907491144820915	0.939681604285335	0.906130174880676	0.912448475578436	0.116629322682654	0.732719410660099
3	31347242	C	A	0.978536799154662	0.934349738368383	0.99	0.971731991793575	0.855262618445229	0.35506781893556
3	31349638	G	A	0.98999999944067	0.99	0.99	0.989999999526807	4.68094238897219e-08	0.999827373801767
3	31349818	C	T	0.989999999978103	0.809088454109396	0.905308225614456	0.962139621914322	0.766304145151781	0.381362828539473
3	31352363	T	C	0.973229876701285	0.984695774174209	0.99	0.974995624912115	1.0245813992022	0.311434747876641
3	31354395	T	C	0.987898257277491	0.99	0.981748152280143	0.988221925656757	0.685742388371753	0.407616338720532
3	31354983	A	G	0.989999999999968	0.99	0.99	0.989999999999973	1.15470764300108e-11	0.999997288709317
3	31359730	G	A	0.989999999999978	0.989999995613061	0.989999999716545	0.989999999324393	5.23306964906233e-08	0.99981747669873
3	31359980	G	A	0.989999999999997	0.989958567899918	0.99	0.989993619456584	0.00163497585567912	0.967746458888976
3	31360889	T	C	0.99	0.989999999999985	0.99	0.989999999999998	1.0145396063802e-12	0.999999196335908
3	31361809	G	A	0.99	0.99	0.99	0.99	0	1
3	31364686	G	A	0.923087821099992	0.93064583029544	0.956551633435816	0.924251754516091	2.62547862569608	0.105160790599082
3	31364830	A	C	0.944507375637336	0.953883373152465	0.982787348804924	0.945951279254666	5.95755560046573	0.0146543446757753
3	31365627	G	A	0.99	0.99	0.99	0.99	0	1
3	31370819	T	C	0.92477121632258	0.913693002991307	0.925505579804202	0.923065171469564	0.0160038473132643	0.899331151880507
3	31370981	C	T	0.972967825448196	0.979544523479931	0.985728688289907	0.973980636945084	0.977032846582604	0.322932448038868
3	31382764	T	C	0.99	0.99	0.989999998810163	0.99	-5.09510433320287e-07	1
3	31383105	C	T	0.948345937595096	0.95598881661086	0.973938217958441	0.949522940963524	1.82946751911458	0.176190452415843
3	31383400	T	C	0.989999999999988	0.99	0.989999999262892	0.98999999999999	-1.75786320534539e-07	1
3	31384263	G	A	0.971791637050588	0.959558137869004	0.977482057000299	0.969907678176624	0.33902354303778	0.560393394336821
3	31384988	C	T	0.953488649001764	0.956504016046734	0.960570899175611	0.95395301552669	0.229291517381113	0.632049655947773
3	31387569	A	C	0.99	0.989999999975069	0.989999999990978	0.989999999996161	-2.0997009265706e-10	1
3	31392328	T	C	0.914952597378846	0.892745844458235	0.926955224574548	0.911532757429072	0.436881912070731	0.508631275779316
3	31392986	A	G	0.99	0.99	0.989999999780323	0.99	-3.14096027476405e-08	1
3	31393049	C	T	0.98294992067748	0.99	0.979038136390691	0.984035632893148	0.2338160843131	0.628708583203842
3	31394117	G	A	0.99	0.984214701763628	0.989999999482791	0.989109064071599	0.172187644972908	0.678174851987856
3	31395786	A	G	0.989999984218684	0.965080861277127	0.963243292718958	0.986162439285684	3.21469225826908	0.0729799134923445
3	3139957	T	C	0.710001728812622	0.665520062774296	0.718879436632611	0.70315155224272	0.136658721037562	0.711625552934198
3	31400889	T	C	0.989999999999988	0.99	0.99	0.98999999999999	3.03679926646069e-12	0.999998609573282
3	31404407	T	C	0.805771638965625	0.762690805725248	0.807493869950131	0.799137190646607	0.107963874214519	0.742474250944121
3	31404466	A	G	0.981583833837456	0.95990439733775	0.970629380792727	0.978245200616501	0.559836854567807	0.454325983802717
3	31404944	A	C	0.819072863711244	0.747790888781408	0.89278167460479	0.808095439572049	2.86038736831564	0.0907856332954727
3	31406124	G	A	0.789793130533817	0.812026580156361	0.822495825350246	0.793217081775689	0.788159837965579	0.374657130682472
3	31406542	C	A	0.812143125982558	0.802740669546064	0.84274896642164	0.810695147691338	0.568166374200874	0.450988471762484
3	31406633	A	G	0.83798174818862	0.821761521573772	0.838411528595975	0.835483833289933	0.0160975758818949	0.899038366083737
3	31406807	C	T	0.99	0.989999999999975	0.989999997998041	0.989999999999996	-5.16314479386563e-07	1
3	31407989	A	G	0.989999999999976	0.99	0.989999998036467	0.98999999999998	-9.29457185339057e-07	1
3	31408008	A	C	0.99	0.99	0.99	0.99	0	1
3	31410682	C	T	0.981273337345477	0.983400143511891	0.99	0.981600865495105	0.577592657329079	0.447257472418259
3	31413009	T	C	0.99	0.99	0.99	0.99	0	1
3	31413230	G	A	0.99	0.99	0.99	0.99	0	1
3	31413476	G	C	0.795810903604577	0.79771788136832	0.841479381926793	0.796104578180193	1.38011713062443	0.240081196738583
3	31414499	C	T	0.978015245177648	0.952725024704664	0.97240038829522	0.974120551224808	0.018294113754614	0.892409682027742
3	31417041	G	A	0.917863817052698	0.964121874542924	0.887551353402097	0.924987557906193	2.17254789062815	0.140493292172145
3	31417520	A	G	0.984388237036707	0.97733694541107	0.957595998163476	0.983302338126359	3.52319540621126	0.0605156694449442
3	31419711	T	C	0.795254140022772	0.801929336360295	0.807454663703963	0.796282120258751	0.148901635443805	0.699587212167548
3	31420050	A	G	0.989999998493772	0.989999999903688	0.989999999356911	0.989999998710899	1.1882646106273e-07	0.999724959509169
3	31423663	G	A	0.870128575079364	0.838928426846676	0.905101781447773	0.86532375225153	1.08680405301459	0.297180413743728
3	31423893	A	G	0.978029904750302	0.964608040041538	0.973909973143797	0.975962937585153	0.0388172659350599	0.843811121132274
3	31423993	T	C	0.978388414810902	0.964945009890518	0.967239938300107	0.976318130453163	0.751017055478518	0.38615441592189
3	3142423	C	T	0.510561831945694	0.443773319886104	0.465840481056359	0.500276401088517	0.700996530097401	0.402449048173528
3	31424278	G	C	0.989999999997949	0.900771735147141	0.796010197570952	0.976258847210924	3.09827334080257	0.078375380055644
3	31425161	T	C	0.81600151843069	0.828626013718997	0.827389479318256	0.817945690705089	0.125314212258848	0.723340775584466
3	31428425	A	G	0.811318028495783	0.812243338934551	0.813287791567033	0.811460526303353	0.00529604892911611	0.941985994684431
3	31430997	A	C	0.775809544014284	0.814567089353413	0.791019499251597	0.78177820599651	0.022588164743916	0.880532985924504
3	3143164	A	C	0.242528842667371	0.259607818782114	0.1806115320292	0.245159004989042	4.93259342322465	0.0263547366874989
3	31431722	T	C	0.78898516486144	0.771323658912424	0.780065150197553	0.786265292945292	0.0275554820081282	0.868158178016564
3	31433240	C	T	0.793771644003179	0.845152331309908	0.831348017948555	0.801684269848415	0.902299736525734	0.342165814848199
3	31433893	G	A	0.803168279021226	0.814562403001589	0.824335818909485	0.804922974114201	0.562498676035658	0.453255236347855
3	31435577	G	A	0.755487524402478	0.780787357836241	0.779975670049705	0.759383698751278	0.11293844487533	0.736823241408572
3	31436758	G	A	0.963023975614705	0.937489076951043	0.980747947529522	0.959091601220501	2.40751299877654	0.120754071701788
3	31437188	G	A	0.815381546276075	0.831252005202699	0.870399928714901	0.817825596950775	2.87271284633325	0.0900928904657484
3	31437930	A	C	0.99	0.99	0.99	0.99	0	1
3	31438712	A	G	0.989999995988512	0.989999999501293	0.98999999962372	0.98999999652948	3.65095487219388e-07	0.999517893188515
3	3143888	G	C	0.779535300756405	0.724024900120259	0.818966650677067	0.770986699058438	2.27922716240406	0.131117195145663
3	31439256	C	T	0.782358226693872	0.73346029271568	0.818926540823438	0.77482794486123	0.683176266679703	0.408495129200793
3	31440515	G	T	0.851134689154427	0.879992192768242	0.867493470985215	0.855578744710954	0.0932682708763108	0.760062630328288
3	31440658	C	A	0.99	0.989999996943709	0.99	0.989999999529331	1.03293567497446e-07	0.999743565358886
3	31440688	G	T	0.828504765249232	0.824202140809537	0.869038870159154	0.827842161085519	1.24704276866232	0.264118044956344
3	3144246	T	A	0.117338707069712	0.234755655899738	0.600167779537208	0.135420917189536	6.87404795348141	0.00874563334850043
3	31445580	T	C	0.989999999999986	0.98999999999994	0.99	0.989999999999979	7.26387276605306e-12	0.999997849575617
3	31446097	T	C	0.65020929663826	0.706431019070902	0.656649753053349	0.658867441892887	0.00524796354735625	0.942249501290786
3	31446574	C	A	0.708075477067055	0.815789066503294	0.662374940792323	0.724663369840236	1.90883162869626	0.167093100998885
3	31447156	A	G	0.888852916110538	0.935834171007447	0.819673570118967	0.896088029364661	5.42996155780836	0.0197941148833251
3	31448215	C	A	0.879745529581251	0.92874627101857	0.870869606117282	0.887291643762598	0.214395922760502	0.643343527835366
3	3144909	G	A	0.845531011407186	0.84627804897169	0.614856201069446	0.84564605519212	3.77683169562692	0.0519669733439115
3	31450093	G	A	0.99	0.989999999999991	0.989999999164411	0.989999999999999	-2.07236245198852e-07	1
3	31450478	A	G	0.651156626718558	0.730722572168449	0.63274825543959	0.663409782317841	0.558622176779657	0.454815921731015
3	31452963	G	T	0.909805983826588	0.960559769109973	0.9101269203148	0.917622066760229	0.0551068613487383	0.814403936691161
3	31453696	T	C	0.700330729981337	0.723718363966876	0.758270838835723	0.70393242561511	1.21705756458585	0.269938880030127
3	314538	A	G	0.548607701124028	0.587065985825823	0.551489952578423	0.554530276968104	0.00623395869555915	0.937068080244863
3	3145403	G	A	0.01	0.482804566197405	0.0100000000000344	0.0828119031944004	0.540862665012446	0.462075429863338
3	31454444	A	G	0.642349861083661	0.697824438286481	0.652580000180997	0.650892945972896	0.00185036416350185	0.965688891548938
3	31455495	A	G	0.815629180876624	0.814332351696213	0.851122307087345	0.815429469182841	1.85861934802401	0.172784231890572
3	31456023	C	A	0.890969407033655	0.95323582595129	0.88875387393953	0.900558435546971	0.311449802725893	0.576791888209692
3	31456161	C	T	0.923917818987597	0.945842811459395	0.843833852787665	0.927294267828254	1.7933447332647	0.180519171090879
3	31456316	G	A	0.968276541643209	0.958164759562532	0.957552205173123	0.966719327202785	0.165668226771751	0.683990640685864
3	31458411	A	G	0.610971187711391	0.666201497430263	0.639567386856345	0.619476655408097	0.278077623157219	0.59796398760814
3	31458800	A	<*>	0.99	0.989999995647509	0.99	0.989999999329716	1.51496680155652e-07	0.999689442795664
3	31458808	A	G	0.99	0.98999999875133	0.98999999965892	0.989999999807705	-3.21188446196466e-08	1
3	31461168	T	G	0.850120367446469	0.893829302362667	0.824510485299966	0.856851543423563	1.56151306495092	0.211443815935209
3	31465148	C	T	0.99	0.99	0.989999999849999	0.99	-6.65702626770343e-08	1
3	31469097	A	G	0.760132998183534	0.750217702392248	0.700607720965056	0.758606042631676	0.897853694575648	0.343357867127106
3	31470742	C	A	0.98999999906917	0.99	0.99	0.989999999212517	4.2221466219571e-08	0.999836051776968
3	31473911	T	G	0.989999999999996	0.989999995217943	0.99	0.989999999263559	1.38617332766609e-07	0.999702936823631
3	31475478	G	T	0.99	0.98999999676289	0.99	0.989999999501485	1.15386698625061e-07	0.999728969649324
3	31476537	G	T	0.99	0.99	0.98999999999998	0.99	-9.18646204081182e-12	1
3	3147676	C	T	0.72118692313351	0.759625963182107	0.72487447793221	0.727106535300994	0.00518364097218611	0.942603892062268
3	31477029	C	T	0.886989572816562	0.949390854878216	0.852133799823527	0.896599370254057	4.54085669849333	0.033095024798457
3	31477087	G	A	0.669572069307667	0.612664083834453	0.635853342591955	0.660808239544792	0.614775353818857	0.432995449616919
3	31477282	T	C	0.790464492002985	0.667265562848462	0.780846721210339	0.771491856913189	0.0676237192779613	0.794828591771585
3	3147981	G	A	0.99	0.99	0.989999998420217	0.99	-4.03005001294953e-07	1
3	31480114	T	C	0.685044128319331	0.628117896717135	0.590107046508032	0.676277488652593	5.52414618419305	0.018755754191673
3	31480703	A	G	0.99	0.99	0.99	0.99	0	1
3	31481326	C	T	0.650447453708405	0.566742221969647	0.601230251188201	0.637556848020636	0.218659538259583	0.640063186465568
3	31483454	A	G	0.99	0.989999999999994	0.989999999630527	0.989999999999999	-1.06814962603598e-07	1
3	31483487	G	A	0.989999999999992	0.989999999999995	0.989999996121753	0.989999999999993	-1.31619579090035e-06	1
3	31484573	A	G	0.519440466485747	0.503345129954896	0.499561940952817	0.516961784659996	0.165638726098383	0.68401725838567
3	3148458	T	C	0.245267476143217	0.99	0.5	0.359956284817161	0.575821652767015	0.447954776006057
3	31484737	G	A	0.99	0.99	0.989999998205434	0.99	-3.76608402936283e-07	1
3	31485983	T	G	0.99	0.99	0.98999999999414	0.99	-6.23220559082679e-10	1
3	31486740	T	G	0.886286774267753	0.965072215233091	0.883852318783253	0.898419732176415	0.440323532346639	0.506966341409749
3	31488131	T	G	0.867421459572692	0.934406791646185	0.875178800558218	0.87773720071201	0.0096202888588883	0.921866329917298
3	31489150	G	A	0.99	0.99	0.99	0.99	0	1
3	31493975	A	G	0.847854984009767	0.79456285106312	0.806172630604868	0.839647995535984	0.675146836888523	0.411262919706677
3	31494000	C	A	0.831781588824445	0.800116970532417	0.753851390623866	0.826905237607473	1.4593202115271	0.227038313170321
3	31494427	T	G	0.99	0.99	0.989999999999988	0.99	-5.28567790790429e-12	1
3	31503865	A	C	0.887899865578274	0.971620018339486	0.91054391291048	0.9007927691035	0.184012563175071	0.667947345380763
3	31504273	C	T	0.99	0.989999999235522	0.989999999784828	0.98999999988227	-1.48106735599472e-08	1
3	31504528	C	A	0.99	0.989999999999993	0.99	0.989999999999999	5.07794384165477e-13	0.999999431429912
3	31504956	A	G	0.96948478874945	0.95326153305062	0.940473943303109	0.96698640737183	3.50481938408824	0.0611905174881845
3	31505624	G	A	0.989999999562116	0.99	0.99	0.98999999962955	2.25842688075408e-08	0.999880093403188
3	31508513	G	A	0.956701741889847	0.959094713436631	0.950713424477109	0.957070259508052	0.129506194965756	0.718944583200129
3	31509235	G	A	0.908690999206941	0.940003048141492	0.935042802548471	0.913513054742862	1.01449960032689	0.313827281977163
3	31509356	G	A	0.829461899233936	0.925863352866189	0.817740239629887	0.844307723093303	0.673471453813612	0.411843912075868
3	31510674	G	A	0.904599334027635	0.897084345810849	0.833669315981998	0.90344202584225	5.11232498269123	0.0237564639180656
3	31512587	A	G	0.974103084795147	0.964380090766985	0.944655262897368	0.97260574371481	5.31587911240958	0.0211319289908174
3	3151346	A	G	0.730171842847281	0.787288228003193	0.785579008418977	0.738967766161291	2.04791787326892	0.152414506863169
3	31517318	A	G	0.952137592620529	0.987744331101681	0.98999999998388	0.957621030346626	3.02874842865893	0.0818010932306786
3	3151759	C	T	0.80014156362833	0.616513550971684	0.73859359501273	0.771862849679206	1.53246167748523	0.215743366508094
3	31517850	A	G	0.736486257886244	0.764501799649073	0.721405373670944	0.74080065131772	0.500428780766689	0.479311780215994
3	31518835	C	T	0.99	0.980480215268676	0.986997663236119	0.988533953151376	0.0256987368895005	0.872638255766121
3	31519812	C	A	0.989999999999933	0.99	0.99	0.989999999999944	2.67420889627972e-11	0.999995873919222
3	31522136	C	T	0.575736983636549	0.448751470269842	0.508818321601896	0.556181214578076	2.15301604958149	0.142290131183079
3	31522143	T	C	0.812873352339631	0.83991658304717	0.791218338384367	0.817038009868592	0.967316504237105	0.325350348038416
3	31522159	T	C	0.93287587217714	0.898354169317408	0.910061895056944	0.927559529936741	0.868586415549657	0.351346946010325
3	31522212	C	T	0.807123787350939	0.796395226111411	0.850744312655716	0.805471588920052	1.31680941054933	0.251165465448381
3	31523241	A	G	0.587604279922085	0.394142063380331	0.463832378575116	0.557811098574655	1.89250008545057	0.168920206124352
3	31525380	G	T	0.782194540752061	0.744518310409818	0.753189098848215	0.776392401279356	0.173019375631709	0.67744221651449
3	31525486	G	A	0.890882150020933	0.946889168001176	0.874731131541272	0.899507230789891	1.33416956570499	0.248064800158364
3	31525551	C	T	0.927980738261321	0.759934684171172	0.826016936944615	0.902101645931438	2.18473283656448	0.13938524852403
3	31526890	A	C	0.868829462679628	0.949762716634292	0.865260944301226	0.881293183788646	0.584536416070587	0.444539663936712
3	31527951	A	G	0.643355258589213	0.558748320358133	0.606316710387283	0.630325790101627	0.081086881556765	0.775829870546396
3	31529089	A	G	0.545519461410762	0.409155328168004	0.511951672856687	0.524519384891377	0.124165945623644	0.724559383772965
3	3152930	G	T	0.640667778562373	0.787347461564271	0.709840060262532	0.663256449744665	0.814884132947302	0.366680183845046
3	31534154	T	C	0.745402796890441	0.74825933136898	0.717452670173534	0.745842703200136	0.891851759262871	0.344975991614946
3	31534464	A	G	0.922390410830089	0.962536186160444	0.885335315295021	0.928572860230964	5.78535962475009	0.0161601914160707
3	31536058	C	T	0.790141470279727	0.857174286201971	0.778650686099494	0.800464523931752	0.606367366483305	0.43615884848539
3	3154083	C	T	0.125514586808234	0.114149640774406	0.01	0.123764385119025	1.72848240945346	0.188604823968077
3	31540876	G	A	0.89888712898455	0.935398492569648	0.894796014848669	0.904509878976655	0.173848830483894	0.676713639977743
3	31541869	C	T	0.687116993919046	0.592960404642972	0.688283840726509	0.67261687917053	0.221647847522471	0.637787199553063
3	31541976	T	C	0.649859951076144	0.612271380273787	0.714245450191591	0.644071311172581	2.29463163165669	0.129822007639989
3	31542439	C	T	0.989999999999956	0.989999999999997	0.989999998308008	0.989999999999962	-8.30554938693756e-07	1
3	31543505	A	G	0.989999999999997	0.99	0.989999999082016	0.989999999999998	-1.48359763560879e-07	1
3	31546152	C	T	0.965885487514367	0.966570690141381	0.962027700340856	0.965991008718927	0.0264796706181564	0.870734369456788
3	31547696	C	T	0.779997310124999	0.649643043078036	0.895209145608548	0.759922752999767	1.32202244271011	0.250229407787435
3	31549788	A	G	0.746820116862411	0.583575758645249	0.794445994215689	0.721680485696968	3.55783676193491	0.0592649262296703
3	31549953	T	C	0.744444397391917	0.550018144219265	0.750785660503452	0.714502754403329	0.421090092335422	0.516393610001501
3	31551105	C	T	0.847215261122282	0.701910112802373	0.792128472174332	0.824838268281016	0.449808084981979	0.502426105827182
3	31551780	G	A	0.759079546051426	0.655740815378299	0.787910654606332	0.743165381527764	1.83460058790788	0.175585112105113
3	3155229	G	A	0.664129490647098	0.755192114028621	0.692667599179377	0.678153134647852	0.238574029092666	0.625237928296296
3	31552840	G	T	0.928656729004281	0.962049380469449	0.99	0.933799197329917	1.51466550100042	0.218428550272677
3	3155665	T	C	0.130665123842282	0.123508644240299	0.0781215579833213	0.129563025983576	0.80169887830345	0.370585917768081
3	3156066	C	A	0.900379259386452	0.842678650564721	0.819294212018204	0.891493365627905	1.78588530429657	0.181428302465653
3	31561064	C	T	0.957456920841001	0.974978987874248	0.960264652448372	0.960155319164121	4.36340038812429e-05	0.994729528901818
3	31561796	T	C	0.636186639538798	0.513233034765697	0.761656039257045	0.617251784403741	0.977302815931132	0.322865605852466
3	31564031	G	A	0.63561174829993	0.527707792757103	0.635787488032264	0.618994539146335	0.292009810393359	0.588935465918251
3	31567418	A	G	0.99	0.99	0.989999995018763	0.99	-1.74868617631968e-06	1
3	3156811	A	G	0.502486936799313	0.452580995263115	0.464853054441837	0.494801421802738	0.789059178773232	0.37438476084421
3	31569962	A	G	0.857549390881484	0.78727376951883	0.835501441328449	0.846726945191635	0.12102937430921	0.727920720746776
3	3157051	C	T	0.636189330752844	0.502245611420191	0.580660782256386	0.615561997975616	0.671652195904029	0.412476168783334
3	31572759	A	G	0.897878865850461	0.889928948101244	0.958343595134204	0.896654578517081	1.4168285460452	0.233926114943257
3	31573190	C	A	0.99	0.99	0.98999999981811	0.99	-3.71076204493971e-08	1
3	31580496	G	T	0.99	0.99	0.99	0.99	0	1
3	3158485	T	C	0.350902577265399	0.441532619944817	0.411418087812436	0.364859603838029	1.38478043538855	0.239288540657422
3	31593459	G	A	0.046032304959581	0.0540761538242975	0.0117560970097066	0.0472710576847473	7.51574067805985	0.00611621304574721
3	31607787	C	T	0.99	0.99	0.989999999999994	0.99	-2.91457189919772e-12	1
3	31620122	G	A	0.245761058293291	0.311019437222179	0.271448156664811	0.25581084864834	0.0387836542880253	0.843877887234002
3	31626765	G	A	0.91084453670098	0.881057072634329	0.918405562846431	0.906257267234716	0.199988029725106	0.654730508252373
3	31634459	C	T	0.99	0.99	0.99	0.99	0	1
3	31634537	G	A	0.357103990580257	0.467398545028665	0.371379379102445	0.374089351965312	0.00772620746172267	0.929957072306098
3	316417	T	C	0.817797979608092	0.719717941036374	0.828118921539459	0.802693653668048	0.171756917566615	0.678555076520614
3	31654038	A	G	0.234539934952817	0.341085013138885	0.269100001014358	0.250947876993471	0.0146561227684695	0.903641551399736
3	3165907	C	T	0.494208819918788	0.472068160223584	0.574469621919651	0.490799158325727	3.04588256150062	0.0809421089872396
3	31664171	C	T	0.805671530755034	0.706249502652124	0.835881447959502	0.790360538427186	2.59124287547002	0.10745598487761
3	3167359	A	G	0.989999999999949	0.99	0.989999999999991	0.989999999999957	1.44049935838678e-11	0.999996971716041
3	31685398	C	T	0.741609063331025	0.625078095829935	0.70547341190563	0.723663294335857	0.29403957568085	0.587643428561953
3	31686971	A	<*>	0.99	0.99	0.99	0.99	0	1
3	31698150	T	C	0.940994506312655	0.925244869299287	0.940058077558269	0.938569062212596	0.00523203847281936	0.942337037579174
3	31700883	T	C	0.768288748713074	0.627032899861781	0.802014810385766	0.746535347989975	1.17937076310904	0.277484132901734
3	31701082	A	G	0.24494576033964	0.0833929107409726	0.202538042974405	0.220066621501446	0.12556523874566	0.723075209117868
3	31702921	G	A	0.99	0.99	0.99	0.99	0	1
3	31703464	T	C	0.786027781777143	0.693825735373306	0.769584886042198	0.771828666630952	0.00240122479932151	0.960917467935974
3	31705364	G	A	0.93940452921916	0.93757597979171	0.922640384328222	0.939122932607333	0.597724810318789	0.439447433073093
3	31706900	G	A	0.912212609712399	0.909294220887926	0.897405953609227	0.911763177833431	0.511456125509029	0.474509189010966
3	31708743	C	T	0.645399574618557	0.552362860312764	0.65511182667214	0.631071920615465	0.635095225693411	0.425492487937447
3	31713353	T	C	0.799740210728866	0.685603751358451	0.793764034590469	0.782163195985822	0.187882218864234	0.664685104266018
3	31714174	T	C	0.624250538974667	0.509563695855623	0.596474566875917	0.606588765134334	0.0955812628011549	0.757198150125724
3	317145	G	A	0.863196728784688	0.917100494437223	0.919374725648379	0.871497908695178	1.6477937749128	0.199259476294096
3	31717131	A	C	0.68418248246987	0.567795318452703	0.631519220589936	0.666258859211226	1.25388502934423	0.262811752934772
3	31721774	A	G	0.61398566209369	0.472205293900737	0.579200328371694	0.592151485391975	0.164753539811216	0.684817227751809
3	31725316	G	A	0.745657257865026	0.572479135085117	0.716605494102376	0.71898782695692	0.00747353967385363	0.931108990260644
3	31725651	C	T	0.971361896507845	0.978523972796554	0.949749193069603	0.972464856256307	3.03664725024377	0.0814038866901152
3	31725691	T	C	0.544911227131279	0.410774825866985	0.470131047751348	0.524254221336578	2.78041417718874	0.0954234886184173
3	31725746	C	A	0.776361600744638	0.721162472046021	0.732673516530627	0.767860934925051	1.4163174855944	0.234010479094152
3	31726314	G	A	0.155528331129134	0.0944747494207706	0.176368151605881	0.146126079546046	1.76466190629929	0.184044092277635
3	31726603	A	G	0.578740317364189	0.551527121107492	0.613610727396715	0.574549485140658	0.681065044361681	0.409220221052333
3	3172980	A	G	0.99	0.989999998755252	0.989999997709731	0.989999999808309	-7.84821569529637e-07	1
3	3173016	A	T	0.803255956698745	0.953330198975457	0.802754019672417	0.826367390009359	0.500883395008177	0.479112223072218
3	31733345	C	T	0.369941508064761	0.29262330084325	0.355946009182253	0.358034504152648	0.00452756856678665	0.946353059125463
3	31733672	A	G	0.714752258737	0.78109581758643	0.802488385223701	0.724969166799812	7.46633579300046	0.00628633691355002
3	31735039	G	A	0.375604122426332	0.259202972170597	0.343267515626673	0.357678345286949	0.0942805193657882	0.758804302210464
3	31738265	C	T	0.377315680817611	0.26489801724661	0.241478835958381	0.360003360627676	7.96139852534485	0.00477854771926335
3	31740733	G	A	0.98999999999999	0.99	0.99	0.989999999999991	3.14433836641309e-12	0.99999858516857
3	31742394	G	A	0.885954995168802	0.918393741111866	0.883421121780956	0.890950562044034	0.137983999899009	0.71029347166612
3	31742509	A	G	0.440841654378478	0.394472685185674	0.368907621105792	0.433700833122787	0.75148908485439	0.386005186849132
3	31742717	G	A	0.983920187666954	0.98079139098009	0.99	0.983438352977177	2.22799252359097	0.135529836683907
3	31743027	C	T	0.31600390307297	0.240640736133875	0.311375268641249	0.30439797536435	0.0500300034804341	0.823011073705194
3	31744041	T	C	0.99	0.989999996847473	0.989999999541823	0.989999999514511	3.39046992402683e-09	0.999953540983773
3	31744233	T	C	0.324900913038915	0.239607030584059	0.291592863219955	0.311765655140867	0.371498158018551	0.542188774090877
3	31745386	T	C	0.44046788617531	0.38557423519925	0.379272231977219	0.432014263924997	0.978325759002977	0.322612499120521
3	31746977	T	C	0.99	0.99	0.99	0.99	0	1
3	31749272	A	G	0.99	0.99	0.989999999999989	0.99	-4.29789193126834e-12	1
3	3174963	T	C	0.0288397356823093	0.0293312587966489	0.0100000001204137	0.0289154302419176	2.04686281679581	0.152520188686046
3	31754288	T	C	0.99	0.98999999999999	0.99	0.989999999999998	6.75660296286296e-13	0.999999344150395
3	31754338	C	A	0.516028949782732	0.41309880577569	0.446273693874581	0.500177707605648	1.96155565136709	0.161347042040782
3	31754631	T	C	0.0756285376217713	0.0374992238030645	0.128853660363212	0.0697566232936905	6.65942248479945	0.00986328755505816
3	31755406	G	A	0.848059565897127	0.8767955090086	0.786905663023439	0.852484901136294	4.05410330459941	0.0440641153228338
3	31757599	A	G	0.570214489620017	0.662565446177679	0.603032643751359	0.584436536929896	0.264793989831105	0.606845583965606
3	3176301	C	T	0.396938355609856	0.187231634195712	0.416506974756955	0.364643520512077	0.45523110651406	0.499861196670909
3	31764508	T	C	0.960246369471004	0.945805810903534	0.944630251308424	0.958022523451614	0.407714863239738	0.52313163509293
3	31764561	C	T	0.99	0.99	0.982343876623288	0.99	0.563543167595251	0.452836158829659
3	31764821	C	T	0.94077184395142	0.955404459331621	0.962114774284226	0.943025266719971	1.60597361572763	0.205058712466099
3	31766915	A	G	0.958417631769151	0.955457804687295	0.940194176699863	0.957961818398545	0.660900682369945	0.416242148530017
3	31767291	C	T	0.960233296751361	0.966196823296093	0.96889991998811	0.96115167983925	0.395942739493178	0.529192069214945
3	31768157	A	G	0.96325314210799	0.94304126134597	0.968905634371383	0.960140512470639	0.242128965894482	0.622672674308092
3	31768754	C	T	0.899949727854374	0.957322496492135	0.910222488555928	0.908785134224589	0.00252708666826919	0.959907120937838
3	31770787	C	A	0.552928840963187	0.721152094170593	0.627445393052515	0.578835221957127	1.85212987660027	0.173535880172733
3	31772369	C	T	0.979023003056598	0.908731584250854	0.960388948249457	0.968198124560513	0.187680773847438	0.664853939848546
3	31772643	A	G	0.99	0.989999999999968	0.99	0.989999999999995	2.0385216703172e-12	0.999998860805898
3	31775754	C	T	0.616928479179177	0.751939670907501	0.610923877999855	0.637720202705338	0.353614888670634	0.552073927863798
3	31776467	A	G	0.972518719278094	0.939769694850864	0.951228268768308	0.9674753695163	1.56596447518715	0.210794038928984
3	31776980	G	A	0.713277824241456	0.745213632963804	0.706140977969505	0.718195938784697	0.117156833878189	0.732138827227117
3	31777256	T	C	0.99	0.989999999999991	0.99	0.989999999999999	7.9316643477087e-13	0.999999289404873
3	31778013	C	A	0.58861738385788	0.707848468001829	0.609864669179013	0.606978970816048	0.00701429868745273	0.933254081372511
3	3177835	C	T	0.790006413482609	0.907636569875848	0.814992963940896	0.808121457567168	0.0659091363881151	0.797388949790913
3	31779692	T	C	0.596050134955806	0.727221300814259	0.635662693144387	0.616250494498008	0.380849987520682	0.537148688146374
3	31780243	A	G	0.507608430127178	0.642850777231393	0.578675810949642	0.528435751581227	2.51539931131152	0.112739072751524
3	31784179	A	G	0.479866947086152	0.560484280267558	0.483940577397524	0.492282016396089	0.0589168472514852	0.808216170564286
3	31785560	G	A	0.479213728983301	0.635746517191865	0.562433144988974	0.50331977836742	1.62391323655488	0.202547004787048
3	31785649	A	G	0.50024266951014	0.666105457363014	0.576528924151202	0.525785538839482	1.55069806188316	0.213032417624832
3	31786371	A	G	0.145477836111641	0.0347854714208043	0.150556128955086	0.128431211949252	0.0659074008442387	0.797391559330642
3	31789284	T	C	0.444396416274001	0.524386780300797	0.4546427913365	0.456714932334128	0.00354176389049465	0.952543734014455
3	31789582	T	C	0.550726156782506	0.712709602034591	0.602391159761912	0.575671607351327	0.679870457149266	0.409631335298178
3	31789724	C	T	0.618449653004533	0.790674776835066	0.664213850275811	0.644972322074435	0.120820424741586	0.728146370680713
3	31790623	T	C	0.485499170376135	0.583809210257001	0.388228363151237	0.500638916517788	4.54529853900805	0.0330092654802591
3	31791851	G	T	0.536017240768679	0.781511737935693	0.612471427065465	0.573823393332399	0.387699185902141	0.533511293349004
3	31792918	G	A	0.747508282961381	0.9174410810188	0.593305365877777	0.773677933862224	1.38169803015015	0.239812122696686
3	3179459	G	A	0.972699136931585	0.97561875732376	0.99	0.97314875847198	4.67462988653435	0.0306112981641162
3	31795570	C	T	0.627107577976512	0.678014710092486	0.64342569564123	0.634947276322372	0.062596362725026	0.802438368053066
3	31795707	C	A	0.598017911851731	0.627875983326689	0.609527046309225	0.602616054858875	0.047448216270412	0.827564596455221
3	31796927	T	C	0.568369165943697	0.82727999007617	0.573129033667869	0.608241432860098	0.243297242356529	0.621834749649878
3	31797201	C	T	0.261591025424188	0.244371204204933	0.366048850008492	0.258939172956423	9.07961548816686	0.00258474389903681
3	31797583	C	A	0.90720649670222	0.920063881867157	0.925955298362704	0.90918653401762	0.444988288770324	0.504724595199651
3	31800657	T	C	0.238398603517952	0.420135074539163	0.253507534271279	0.266386020055218	0.0166165180448434	0.897432761876867
3	31804842	G	T	0.863372008881763	0.825847870512494	0.715395718981153	0.857593291572895	11.6501981480447	0.000641956966820795
3	31804952	C	T	0.99	0.989999997442141	0.96199528949164	0.98999999960609	2.63357589281684	0.104625837441673
3	31805485	A	G	0.99	0.99	0.989999999999993	0.99	-3.05515960059891e-12	1
3	31806188	C	T	0.304446293114058	0.244133290122414	0.36522282657349	0.295158090653345	3.60703489440557	0.0575356154837298
3	31807370	C	A	0.256096731496932	0.228639260877388	0.322059233722304	0.251868281021522	4.44409557357121	0.0350221360847754
3	31807576	C	T	0.714235138861818	0.789047919831017	0.763229705226815	0.725756307131075	1.28070163894358	0.25776861816743
3	31810558	A	G	0.236242694653191	0.227097884471753	0.315055069985518	0.23483439388525	6.99976371971389	0.00815204753130456
3	31811966	C	T	0.99	0.989999997724908	0.99	0.989999999649636	6.88769506665455e-08	0.999790599838472
3	31812585	C	T	0.299832961948284	0.237161949337968	0.317610139054692	0.290181626006295	0.366982688132594	0.544653572917552
3	3181297	A	G	0.435105811263338	0.208427307357008	0.342229387058772	0.400197321661763	2.05176778960914	0.152029575283917
3	31819063	T	C	0.949469989987495	0.937103469953238	0.925087049206634	0.947565545902219	1.24444670667071	0.264615782843186
3	31822337	C	A	0.380273445292394	0.45321648973861	0.452410995442051	0.391506674137111	2.09083088174036	0.148185457280312
3	3182295	G	T	0.984552028334832	0.97627363405646	0.968985517026398	0.983277155615962	1.00931784985261	0.315066316539593
3	31826767	A	G	0.305075610872963	0.199316360455749	0.0100000000000344	0.288788686308712	2.3412809365829	0.125985918884226
3	31831120	C	T	0.720913400410364	0.711203588936121	0.682673608096267	0.71941808944333	1.1207033535308	0.289767054146707
3	31839097	C	T	0.230739513272241	0.29920753485433	0.336008809873892	0.241283588595882	8.32452103905405	0.00391134497850823
3	31839135	A	G	0.298297760239999	0.396015651703322	0.339989369116487	0.313346315525351	0.437772086533781	0.508199739038854
3	31839242	T	C	0.321871322521059	0.357578746523027	0.397432665049403	0.327370265817362	3.7064881396068	0.0542013184287977
3	31839284	A	G	0.966398903532211	0.99	0.989999993284982	0.970033472388251	4.83632252157286	0.0278662595188857
3	31844678	C	T	0.852144969767629	0.855066192266824	0.850698657811481	0.852594838032505	0.00621784363332897	0.937149305128115
3	31844819	A	C	0.226099178686861	0.255987670919255	0.293750771821408	0.23070200649065	4.16957864932949	0.0411560334877977
3	31845976	C	T	0.850599335230204	0.847096673737128	0.890631211902853	0.850059925360271	2.73515713074905	0.0981618459196509
3	31846251	G	A	0.573823546976961	0.643631991963904	0.494348624457932	0.58457404750495	1.78039756481981	0.182100515346993
3	31847360	T	C	0.416538295278484	0.482502139058663	0.446965707190838	0.426696727220631	0.323257231578255	0.569656712049641
3	31850158	G	A	0.230033036919412	0.297832331900855	0.0100000000000184	0.240474128346554	2.50145366926231	0.113741267215879
3	31850505	A	G	0.598761257080032	0.668978076000291	0.636288681656235	0.609574647193752	0.28254035030451	0.595040994847279
3	31850663	G	A	0.85369376983456	0.865266738680266	0.888237399440519	0.855476007036798	1.47970988463084	0.22381991905759
3	31851087	G	A	0.99	0.99	0.989999996961473	0.99	-8.78177454046292e-07	1
3	31851124	A	G	0.989999999999974	0.989999999999986	0.989999994931566	0.989999999999976	-1.93295494657077e-06	1
3	31851726	T	C	0.634210156390308	0.613442655995954	0.685566089775055	0.631011961329578	2.01883092361471	0.155358713574102
3	31852083	C	T	0.887593835053332	0.939732449198726	0.989999999994851	0.895623181631722	4.13421456778345	0.0420245651565221
3	31852549	A	G	0.99	0.99	0.99	0.99	0	1
3	31855565	C	T	0.986031064485801	0.985080567992338	0.988162063527006	0.985884688025808	0.0487081034472485	0.825326713392381
3	31856491	C	T	0.355167664904062	0.250024438472427	0.320218170724773	0.33897560803359	0.333144554799579	0.563813300758148
3	31856533	C	T	0.35283205843129	0.255752909609942	0.311462259175657	0.337881869512803	0.660496034165068	0.416384879182965
3	31857836	C	T	0.529687888289123	0.589021611131471	0.532394547655825	0.538825281606845	0.0413240712335068	0.838913663099745
3	31858282	T	C	0.404466917981846	0.286632721801553	0.289165848143237	0.386320451770081	3.17216594473588	0.0749030519683452
3	31860058	A	G	0.331735760768546	0.242961701142813	0.301817587033145	0.318064555586183	0.246614164174518	0.619469303788795
3	31860451	T	C	0.690379015818349	0.631303763548923	0.589544798337025	0.681281426968857	5.13013106600921	0.0235139520298369
3	31862681	T	C	0.698967198974699	0.617358096112034	0.755905911547555	0.686399397133849	6.26167921818234	0.0123377206125404
3	31862952	T	C	0.937120667367103	0.921711254825848	0.938668173335503	0.93474761783575	0.033181763177376	0.855458245354995
3	31863433	A	C	0.194630704207333	0.15885627033601	0.201487688128373	0.18912144139115	0.174639832469527	0.676020737763074
3	31863712	T	C	0.98702534739363	0.99	0.989632639897165	0.987483443895011	0.0893970245065058	0.76494511805304
3	31866053	G	A	0.711923567510443	0.578039527891334	0.713816167520577	0.6913054254091	0.422524163635189	0.515680215415498
3	31868302	T	C	0.975773867469634	0.97344929428627	0.980312530892098	0.975415883199396	0.251216939142021	0.616219493763522
3	31871162	G	A	0.99	0.971387896736319	0.987087789327974	0.987133736097393	3.18707605821341e-05	0.995495630920904
3	31872312	G	A	0.99	0.989999997300743	0.989825557886347	0.989999999584314	0.00024445871618997	0.987525443033998
3	31873214	T	C	0.556141508019733	0.583087274136528	0.474684424731468	0.56029115600172	4.0049113907258	0.0453678817988817
3	31874761	C	T	0.931247605348024	0.939678581254605	0.941922521978425	0.932545975637638	0.363516025412316	0.546559979859153
3	31876100	A	G	0.344942931100587	0.303809910433178	0.382214138099215	0.338608445917806	1.62156682774067	0.202873454157465
3	3187643	G	A	0.820204039158831	0.878512766664089	0.887078085889822	0.829183583194641	3.72080559714678	0.0537384376737366
3	3187680	A	G	0.99	0.983722445028744	0.98342491577659	0.989033256534426	0.21820448595526	0.640411428667518
3	3188016	A	G	0.63699351587745	0.978092933380035	0.658407229547852	0.689522826172848	0.121669379664963	0.727230918465785
3	31880424	A	G	0.99	0.99	0.989999995523078	0.99	-1.67480535212062e-06	1
3	31883771	T	C	0.658934918661805	0.624659517683019	0.729565020254464	0.653656506911071	2.58754718147638	0.10770701570991
3	31883903	G	A	0.987738055385914	0.99	0.99	0.988086394856483	0.229626680278905	0.631800777674864
3	31883922	C	T	0.99	0.99	0.99	0.99	0	1
3	31884264	A	G	0.99	0.989999995844641	0.99	0.989999999360075	1.28598363603068e-07	0.999713873703665
3	31885869	G	T	0.375228540742103	0.295251844214697	0.553976584284551	0.362912129476882	3.95136448357965	0.0468333783893404
3	31889945	G	A	0.989999999999965	0.99	0.99	0.98999999999997	7.64576771612793e-12	0.999997793770886
3	31890725	A	G	0.243432310122344	0.184795065484811	0.290097457612734	0.234402174448164	2.27765488670339	0.131250198537908
3	31891118	G	A	0.833503559653792	0.728591942876163	0.638577338486419	0.817347170670037	9.74676858495346	0.00179638216950368
3	31892428	T	C	0.0647745985817573	0.03881661614631	0.0575686831093946	0.0607770692866984	0.0250894582415257	0.874144354076764
3	3189279	A	G	0.184656435924096	0.154145370663902	0.235221245603225	0.179957731874026	1.34530392600497	0.246100771595631
3	31893389	T	C	0.99	0.989999999999994	0.989999998983762	0.989999999999999	-2.1915119138198e-07	1
3	31893789	G	A	0.670587536076127	0.573491594968334	0.67907407806342	0.655634761145527	0.601053712255005	0.438176269320633
3	31900066	C	T	0.622333138348774	0.513421135188255	0.64133585181487	0.605560689862054	1.27514031167952	0.258804571331088
3	31901521	G	A	0.972592777171349	0.99	0.982044694220818	0.975273489486961	0.482975312388733	0.487077704364629
3	31901848	C	T	0.237145185942466	0.0796737238700591	0.217676656125059	0.212894580783315	0.00442297629740408	0.946975410360064
3	31901934	G	A	0.99	0.99	0.99	0.99	0	1
3	31907458	G	T	0.691233157458153	0.620501107998919	0.624968493931213	0.680340421841431	2.12538536158994	0.144876338964379
3	31908377	C	T	0.810586739609088	0.801154509482339	0.785404503544717	0.809134176169569	0.323635312221228	0.569431102233575
3	31908408	A	G	0.817580976811723	0.839996017994342	0.760658827872351	0.821032893153846	2.58893069837328	0.107612964708419
3	3191426	T	C	0.82051656323087	0.896678500874828	0.823149234306085	0.83224550162804	0.026542545079285	0.870582344927532
3	31915363	T	C	0.99	0.99	0.989999996450138	0.99	-9.30313565879685e-07	1
3	31916319	A	G	0.99	0.925732336451272	0.99	0.980102779813496	0.23713123162085	0.626285811802905
3	31918814	T	C	0.989999999137041	0.99	0.989999999972241	0.989999999269936	7.46594851829881e-08	0.999781986919476
3	31919601	T	C	0.802955639394057	0.928967143557648	0.84651609769961	0.82236141103525	0.095965883195568	0.756725518480969
3	31922752	C	T	0.917902294878832	0.958709276561847	0.956632711504875	0.924186570058016	2.14735180531089	0.142816037153475
3	31922955	C	T	0.392880786406858	0.708419624711028	0.313271656215727	0.4414737675057	1.36417776930102	0.24281474794079
3	31923445	C	T	0.99	0.99	0.99	0.99	0	1
3	31925668	A	G	0.248754924928174	0.344339955031875	0.123390961841203	0.263475019564144	1.10332135098717	0.29353836035705
3	31925911	A	G	0.935165555471083	0.950906019261678	0.967249515470649	0.937589586894835	1.88564827012059	0.169693571242044
3	31926807	A	C	0.890314182175295	0.955844232338764	0.909343924018701	0.900405809900469	0.233236179305151	0.629134563710044
3	31928640	T	C	0.74652861844889	0.74970095385258	0.742892726153542	0.747017158101058	0.0200630837754353	0.887361040116444
3	3192903	C	T	0.333585763945577	0.0100000000000242	0.01	0.283753556297962	0.763783571312739	0.382147051244434
3	31933619	G	A	0.879320260881359	0.822361403975637	0.879799199309234	0.870548596917878	0.162493369494848	0.686871230248811
3	31933750	A	G	0.146312768268192	0.177672949878733	0.152270469418708	0.151142236236215	0.00204042037361559	0.96397099930187
3	31934172	G	A	0.954587280115961	0.946178273825874	0.9171465974261	0.953292293147287	2.85045271155661	0.0913482106820383
3	31935869	A	G	0.99	0.99	0.989999999999996	0.99	-1.61570940416288e-12	1
3	31936245	G	A	0.903112212303855	0.895976345357433	0.929014598628747	0.902013288794106	1.63458120438984	0.201070572754694
3	31938413	C	T	0.72418519976718	0.745394393764303	0.735293861336942	0.727451415642737	0.0801514374921127	0.777092292265977
3	31942810	A	G	0.742014613194498	0.826521175328697	0.690882842994176	0.755028623763164	3.21689083053653	0.072881940438045
3	31944640	T	C	0.903606063047616	0.956561070975972	0.908986898471089	0.911761134268583	0.00604517182774618	0.938026360926798
3	31945442	G	A	0.755185879997713	0.752638403688381	0.805031954662509	0.754793568646076	1.53885214251335	0.214788742332599
3	31946673	A	G	0.764286851188029	0.777990621286727	0.691644479105009	0.766397231783228	3.99794577800083	0.0455557542272451
3	31950465	C	A	0.265013006819986	0.277405161336676	0.231057551259722	0.266921398615556	1.33391389978768	0.248110122747721
3	31950590	C	T	0.388901246448371	0.516706202044706	0.17851978897402	0.408583209610206	10.9903841882617	0.000915858234820398
3	31951420	G	A	0.885818785440774	0.846092624275512	0.941182723482102	0.879700956621324	5.75655903274771	0.0164272121399628
3	31953943	A	C	0.570838572974774	0.697156316191678	0.644870909591095	0.590291505430177	1.12658009363848	0.288505988405372
3	31954098	C	T	0.801715470795548	0.87138810034279	0.761407983986051	0.812445055745823	1.44808337039951	0.228835741070459
3	31955806	A	G	0.662135454016497	0.737138163194335	0.76401450306039	0.673685871229884	3.81080632029175	0.0509229308819319
3	31956117	T	C	0.333340055277259	0.360942622934763	0.218627676860027	0.337590850696514	8.80436055823338	0.00300511447251771
3	31956150	T	G	0.632255668369875	0.653815773437325	0.617994369258619	0.635575924550262	0.117996978229933	0.731217164098902
3	31958056	C	A	0.890866175087072	0.883884558596025	0.900530657252523	0.889791006147451	0.283977786130312	0.594105808583515
3	31958712	T	C	0.49201736302443	0.602156264798419	0.452159147217693	0.508978753897624	2.65498756708876	0.103225563901888
3	31958989	A	G	0.778008137674872	0.754339453964363	0.808758653663112	0.774363160383453	1.69371463874252	0.193112020989802
3	31959990	A	G	0.884626115295674	0.851633106041632	0.897940115308755	0.879545191870551	0.611130060909703	0.434362639260095
3	31960845	T	G	0.588578609331823	0.680916048982403	0.471175442117824	0.602798575038012	10.0108717795738	0.00155618842032034
3	31960866	C	A	0.52081701289776	0.616810084899216	0.440715987992994	0.535599945985984	6.81724734926342	0.00902816170570846
3	31962771	A	C	0.232526340719082	0.289087102173144	0.201397970014813	0.241236697983007	1.56218019038195	0.211346283809171
3	31964898	G	A	0.374114327435575	0.478319572166359	0.373086198985362	0.390161935124115	0.104873685693304	0.746057604482078
3	31967967	G	A	0.692430786572103	0.714449943412859	0.621350028094375	0.695821736725579	5.08585620608698	0.0241217632640249
3	3197062	T	C	0.99	0.989999999999987	0.99	0.989999999999998	6.96643535301399e-13	0.999999334044259
3	31970818	A	G	0.617521098464526	0.641725253838981	0.60664970740466	0.621248538392192	0.0396336632614283	0.842198560971723
3	31980173	A	G	0.524778294070363	0.534832017280608	0.546009052569207	0.52632656744474	0.335007967867035	0.562724989334821
3	31980606	T	G	0.499350064477674	0.560468127728614	0.576172238195985	0.508762246218318	2.31866450215293	0.127829733346192
3	31981767	T	C	0.692898516232674	0.748347699790102	0.680799893684944	0.701437690500518	0.518541867396612	0.471464343446741
3	31982105	C	T	0.961170051149695	0.980287935768396	0.983788341611207	0.964114205380975	2.42474937064162	0.119432342174089
3	31986827	C	T	0.99	0.99	0.99	0.99	0	1
3	31988094	T	C	0.863617261678109	0.850145593622654	0.87516684499815	0.861542624797569	0.432804233271689	0.51061615206126
3	31989487	A	C	0.556121339330569	0.619071999462556	0.591867668884823	0.565815740990895	0.493042729789514	0.482573142902111
3	31989920	G	A	0.882170082322366	0.886974887384122	0.902240057008273	0.882910022301876	0.903419022534513	0.341866596859292
3	31989938	C	T	0.99	0.99	0.989999999999975	0.99	-1.22195892404449e-11	1
3	3199170	T	G	0.327969351648031	0.176633072048648	0.304701410980438	0.304663564589726	-3.21205379670351e-07	1
3	3199635	A	C	0.212699142182236	0.140937283022991	0.206488942947257	0.201647815871712	0.00651251616483362	0.935680407892237
3	31996377	A	G	0.0151174724373072	0.0928184222686271	0.01	0.0270834187113304	0.718407665679451	0.396666720862735
3	31996954	C	T	0.99	0.99	0.99	0.99	0	1
3	3199791	G	A	0.195650916238149	0.100299787418422	0.218450621428854	0.180966842399911	1.21315764776013	0.27070765829915
3	320004	T	G	0.99	0.99	0.989999999999993	0.99	-2.562053483744e-12	1
3	32001019	G	A	0.919550522397029	0.928604066010497	0.90329632700935	0.920944768113503	0.90821699683969	0.34058794492096
3	32001042	C	A	0.499754289382942	0.508231556083182	0.521330784619304	0.501059788454779	0.392239197996482	0.531124726502812
3	32001641	A	G	0.508198477893277	0.48247060072439	0.515813757415743	0.504236384809268	0.0902321577788798	0.763882222328668
3	32002469	A	C	0.806099709486525	0.831129071691251	0.821577746859674	0.809954231266053	0.22636223601789	0.634234393741919
3	32002965	A	G	0.806035353369412	0.849757849044306	0.771538073971225	0.812768617703346	0.972799626247997	0.323982951336853
3	32003769	C	T	0.894880090702897	0.902177123565797	0.916479127729374	0.896003833763784	0.925220895610215	0.336107859296661
3	32006055	C	T	0.989999999575559	0.988599988072311	0.99	0.989784397804059	0.0229628845441741	0.879553629896709
3	32011584	C	T	0.906149762369128	0.892407784107652	0.870285944325152	0.904033497716861	1.98604410536733	0.158755118248554
3	3201220	G	A	0.989999998047722	0.989999998116843	0.99	0.989999998058367	1.55017307144111e-07	0.999685855005312
3	32013943	A	G	0.740182706939041	0.726540545114396	0.791542538966704	0.738081814018045	3.32216823391592	0.0683516278987169
3	3201432	T	C	0.44884232793444	0.240993343179789	0.445766886811804	0.416833584282224	0.479910407101857	0.488462901323648
3	32015227	G	A	0.877513070543081	0.763037796151558	0.958532707084356	0.859883878286786	2.94288968237067	0.0862562952951928
3	3201641	G	T	0.675760639542807	0.603593570916728	0.577771890240751	0.664646910974391	0.0855345538450697	0.76993271415587
3	32016607	C	T	0.789550924026902	0.796244688829847	0.750525316429773	0.790581763806556	1.29659992144223	0.254835222289338
3	32017806	A	G	0.983575484242135	0.957901433479576	0.984272506822843	0.979621680424701	0.0790942900814868	0.77852857307811
3	32018536	C	T	0.935084347677154	0.927105790015852	0.96463114807947	0.933855649797313	2.88072241057853	0.0896457956450285
3	32019685	T	C	0.73965912035983	0.725083338406576	0.767498918237111	0.737414449939029	0.96333507035425	0.326348037166666
3	320201	A	C	0.932096641364792	0.948798915479743	0.942337573496785	0.934668791578494	0.241896846728477	0.622839456387265
3	32024369	T	C	0.937251031513571	0.920461085518199	0.955685235030651	0.934665379830283	0.812789330922938	0.367296867112201
3	32024642	T	G	0.99	0.989999997183645	0.99	0.989999999566281	1.02262265430578e-07	0.99974484871562
3	32027046	T	C	0.767778290844811	0.770240759336887	0.810275705676294	0.768157510992591	1.43491842431096	0.230963423236908
3	32029812	G	A	0.99	0.989999999999997	0.989999996692234	0.99	-1.45369646860333e-06	1
3	32030544	C	T	0.830769142343723	0.847106000692897	0.834850091173917	0.833285018529496	0.00222430765720007	0.962383662093163
3	32030998	C	T	0.963491365547421	0.948941990460189	0.946419984819712	0.961250761783987	0.936296720183083	0.333232053736106
3	32031135	A	G	0.811989044650589	0.822952043367872	0.83541928158085	0.81367734645305	0.522699224602108	0.469692535340679
3	32031622	T	C	0.771706238188627	0.760126858550679	0.778460811065807	0.769923013724383	0.0698936930077123	0.791491625781227
3	32033248	A	C	0.791568318562587	0.782053797996218	0.799748533608333	0.790103082395366	0.0575513456355539	0.810408854328467
3	32033850	A	G	0.989999999999092	0.98999999999711	0.666997080644779	0.989999999998787	12.3994478668581	0.000429460813318991
3	32039864	T	C	0.942202796361922	0.929682471077313	0.954750681194348	0.940274666268092	0.791472704251404	0.373655183277429
3	32041229	T	C	0.954289560540068	0.943294412289882	0.962115759482148	0.952596307709539	0.513293878442079	0.473716427319943
3	32042813	G	T	0.99	0.99	0.99	0.99	0	1
3	32044020	A	G	0.989999999999988	0.989999999999994	0.989999999990019	0.989999999999989	-1.38653413970676e-09	1
3	32045362	A	G	0.99	0.99	0.99	0.99	0	1
3	32046247	G	A	0.962033765365366	0.97443182617795	0.978277131340727	0.963943066730504	1.29326195432747	0.255447683169501
3	3204804	T	C	0.0403640863057437	0.0100000000000001	0.04583917392467	0.0356880170146592	0.650062269190656	0.420090417573096
3	32048179	C	T	0.858766108048839	0.739933084296678	0.810173007724464	0.840465822391006	0.870112258549873	0.35092423260708
3	3204889	T	C	0.0816581968669302	0.062853786327079	0.0981268271905159	0.0787623176437931	0.494276047116845	0.482026033039473
3	32049091	A	G	0.761618383202106	0.652838526363498	0.757870440049378	0.744866285248961	0.193808780419756	0.659765329241126
3	32051193	C	T	0.92372998288914	0.893043514802725	0.907891491452412	0.919004266803832	0.256408930309493	0.612598071900654
3	32060664	T	C	0.989999999999957	0.989999996864469	0.99	0.989999999517092	1.79965874866477e-07	0.999661518349953
3	32062641	T	C	0.037053282309192	0.0518711016687106	0.0168497169171719	0.0393352264905579	2.57483326575456	0.108575541422117
3	32064607	A	G	0.259363718826003	0.34047263522477	0.301797963558814	0.271854491951413	0.338054874315472	0.560954142862813
3	32065726	G	A	0.303880156844125	0.207093303920357	0.406649682132109	0.288974981493864	0.473230634832199	0.491504667851018
3	32068102	G	T	0.169713118390544	0.265191603197017	0.161165906626416	0.184416805050741	0.962155409122453	0.326644420822123
3	32068461	G	T	0.984853405125833	0.988274081300374	0.986807073900231	0.985380189256712	0.0230256058832988	0.879390504051701
3	32069669	A	G	0.166525514865141	0.313693388187539	0.126547372028107	0.18918936735679	2.5450386912796	0.110641200558214
3	3207754	T	C	0.0342752537627597	0.0162798059551572	0.0390723768900624	0.0315039548003889	0.29104142251945	0.589553933937087
3	32082789	C	T	0.240977324738946	0.385382218878276	0.199922099298892	0.263215678436403	1.17166720104995	0.279058940250014
3	32083642	A	G	0.987594188559481	0.98161117062149	0.984327287950908	0.986672803797031	0.0894676784694686	0.764854985994983
3	3208731	C	T	0.858478956487351	0.913205037117511	0.783076583214502	0.866906772904396	1.69555559177132	0.19287023597403
3	32099405	G	A	0.99	0.99	0.989999997187255	0.99	-7.80665109875141e-07	1
3	3210032	T	G	0.815586677847638	0.90340946379192	0.779375817566887	0.829111386883057	0.697258685723828	0.40370635147485
3	32101543	C	T	0.124436790268277	0.302333007276294	0.0900471681015284	0.151832807687512	0.886300436890442	0.346481827376954
3	321039	T	C	0.989999999818423	0.99	0.99	0.989999999846386	2.19725715220263e-09	0.999962599233336
3	3210841	T	C	0.967511522823727	0.989999997218888	0.978067523815368	0.970974747880582	0.0965795544668078	0.755973567598922
3	32118783	T	<*>	0.99	0.99	0.99	0.99	0	1
3	32119447	T	C	0.15483967374262	0.221830236359426	0.141935914264696	0.165156220385608	0.832589051457781	0.361524944639532
3	32121979	C	A	0.139718442399256	0.339244468457091	0.134580176019959	0.170445450412163	1.23912009981679	0.265640699446862
3	32123334	T	G	0.0725850652708831	0.16264148588775	0.117022662982055	0.0864537540458805	0.53328074105931	0.465230824254428
3	32124883	A	G	0.99	0.99	0.99	0.99	0	1
3	32125010	G	A	0.784008577751761	0.800001102157255	0.783281241303686	0.786471426510207	0.010044834660118	0.920166554149574
3	32125366	T	C	0.99	0.99	0.99	0.99	0	1
3	32125402	A	G	0.935675506786043	0.890175965188381	0.927807757145678	0.928668577380003	0.0025853028614072	0.95944833628758
3	32125482	G	A	0.53093898710515	0.579616350242831	0.475630025041742	0.538435301028353	0.762232915639016	0.382630639543256
3	32126277	C	T	0.961382482146236	0.989999999999975	0.951443881939859	0.965789579895712	1.43038171076889	0.231702153194299
3	32129079	G	A	0.615036315695861	0.598535163443144	0.655342763081409	0.612495138248942	1.37229549300013	0.241417877502467
3	32130590	G	A	0.99	0.99	0.986722893193912	0.99	0.151898818511356	0.696727343649245
3	3213262	A	G	0.01	0.0100000000000039	0.01	0.0100000000000006	2.45503896476698e-13	0.999999604661367
3	3213270	T	G	0.948656064718617	0.967128437029385	0.965296313455206	0.951500810054475	1.05864008075137	0.303525556010012
3	32133304	A	G	0.665246146559652	0.674981975740639	0.723287862708293	0.666745464253524	1.6915819031557	0.193392570739134
3	32134556	C	T	0.966796607270268	0.919369961009048	0.943000383433214	0.95949290374604	1.01895834798724	0.312766219402401
3	32134607	T	C	0.952708422391547	0.877096515578878	0.930119859612008	0.941064188742396	0.268320737102044	0.604460466784019
3	32137347	G	T	0.99	0.99	NA	0.99	NA	NA
3	32139483	T	G	0.687039925921597	0.655197920912984	0.724096103283338	0.682136257150271	1.94381062427871	0.163255379138573
3	32140446	G	A	0.956465528360719	0.989999975533408	0.967166300305952	0.961629833225313	0.120355585510915	0.728649147968025
3	32141135	G	T	0.143259860285821	0.161977914642601	0.145995236862104	0.146142440656765	2.16108958547743e-05	0.996290845852056
3	32141891	G	A	0.842373938274597	0.785412885299511	0.900771735561622	0.833601936116434	0.868176586007389	0.351460601758144
3	32146188	G	T	0.903553242950011	0.830254919309615	0.894490331533173	0.89226530110939	0.00993080308515072	0.920619485949514
3	32148716	G	T	0.6666532030548	0.683721164712434	0.751564034360648	0.669281669150076	5.82876148605587	0.0157662194857249
3	32150903	G	A	0.685641491633029	0.705350492752108	0.744742866626034	0.688676677805367	3.5929882692997	0.0580238169968499
3	32152280	G	A	0.892446049443031	0.97273945158192	0.938518473407589	0.904811233372419	0.840179014040827	0.35934557773997
3	32153235	T	C	0.99	0.99	0.989999998160613	0.99	-8.36716959546725e-07	1
3	32154422	G	T	0.737445602898645	0.792571026191205	0.789416888095336	0.745934918085699	0.919560744151163	0.33759033294054
3	32154936	A	C	0.944219526589565	0.973330141416756	0.973388965723769	0.948702561272952	3.26581384440965	0.0707379145141928
3	32155764	G	T	0.721698421271831	0.763366915248763	0.796724007524765	0.728115369344278	4.93484491589704	0.0263204243803652
3	32155886	A	G	0.99	0.99	0.989999998096891	0.99	-3.73548607613604e-07	1
3	3215730	T	G	0.983485048376266	0.988450467072802	0.989999998464583	0.984249722855532	1.20674400632428	0.271977923126822
3	32158553	G	A	0.76672364434838	0.806321398647563	0.911485765399677	0.772821698510454	6.97748632255413	0.00825414642307772
3	32159162	T	C	0.454345335054217	0.498102844229053	0.359962821523434	0.461083991467141	4.52138180951177	0.0334737855674285
3	32159536	G	A	0.721656439499552	0.759509423825724	0.83784381494803	0.727485799085782	5.89177287800173	0.015211778608741
3	32160914	A	G	0.559634809075946	0.543038748459081	0.713188211258267	0.557079015740948	1.31965923973654	0.250653215648717
3	32161919	T	C	0.962667529135729	0.975152073470622	0.925087794544987	0.964590148963302	1.06049089167988	0.30310325065978
3	32168199	C	T	0.911491417197371	0.943826608133794	0.964693641461494	0.916471036601581	4.68503848125657	0.030426382110023
3	32169766	G	A	0.989999999999975	0.99	0.989999994830839	0.989999999999979	-1.81723577481848e-06	1
3	32171117	C	T	0.540873089910036	0.502683257815712	0.620984230610755	0.53499185576751	6.65766364720324	0.00987302762248329
3	32171657	A	G	0.983654164687346	0.99	0.989794547268659	0.984631423325494	0.427238087392105	0.5133472979176
3	32171920	A	G	0.985442117858598	0.967944479142273	0.971868631138496	0.982747481496284	1.02186961498183	0.312075941381067
3	32174208	G	T	0.99	0.99	0.99	0.99	0	1
3	32176729	C	T	0.98151566416778	0.989614639117843	0.99	0.982762906310089	0.754899328514754	0.384929493663926
3	32181403	A	G	0.744889975047689	0.798641509349897	0.820377226922664	0.753167711330229	5.97611351392782	0.0145009226322467
3	32181761	C	T	0.876625075799213	0.800158481818918	0.873902891327134	0.864849220326248	0.138394492459752	0.709882349445121
3	32183149	G	A	0.63906264853607	0.642496893891222	0.694674500568953	0.639591522320764	2.59723142427458	0.10705057367791
3	32183192	T	C	0.896791236416251	0.826431104824488	0.894193257106393	0.88595577615112	0.0825768877104698	0.773835196033853
3	32186897	A	G	0.56851941402546	0.592138676337635	0.667053227116605	0.572156780421535	1.56595112455083	0.210795984193158
3	32189025	A	G	0.601860874190037	0.579757612933727	0.664573047699531	0.598456971956565	4.49727488001995	0.0339489150808155
3	32189248	C	T	0.604024226313916	0.619906053348699	0.670361704353609	0.606470027677273	3.43692983980688	0.0637540610919996
3	32189634	A	G	0.99	0.989999999999994	0.98999999802345	0.989999999999999	-5.6154916194141e-07	1
3	32190484	C	A	0.650255532346279	0.65234268625851	0.783365065684701	0.650576954048762	3.57709029709416	0.0585816773518788
3	32195127	A	C	0.673340731996982	0.796993339900744	0.763243828287651	0.692383233614161	5.56961862349861	0.0182747406891578
3	32195877	A	G	0.585489971772582	0.613476113628908	0.609780378775272	0.589799837618456	0.26616939577637	0.605913026734068
3	32196861	G	A	0.99	0.99	0.99	0.99	0	1
3	32202700	G	A	0.674537453739377	0.764811578285014	0.76161249616783	0.688439668919405	4.92602691809654	0.0264550746956201
3	32203420	A	G	0.552040440580844	0.595279719895933	0.63471421584838	0.558699289595367	3.82295133404518	0.050555115118044
3	32203589	C	A	0.617170778477338	0.574384464945311	0.640951761637851	0.610581686193406	0.354503628677952	0.551574740093662
3	3220489	T	C	0.340266167317115	0.120849488776255	0.382349635404794	0.306475998821823	1.61137702025231	0.204298343485832
3	32205940	G	A	0.572882844109855	0.622002256868877	0.606648512213828	0.580447233674744	0.666997431607864	0.414100401701509
3	32206874	C	T	0.889513636727806	0.810757325621405	0.875696626349783	0.87738516481742	0.000736010097019917	0.978356441014732
3	32207732	C	T	0.713008203852022	0.52005215734457	0.647038290769507	0.683292972689875	0.0777813234286111	0.780326915946622
3	32208039	C	T	0.901770133088829	0.825872337332024	0.819133233006284	0.890081872542281	5.34070486727186	0.0208330476896579
3	32208431	A	G	0.562568980755661	0.597560153718003	0.613930202120702	0.567957621391861	2.31739751543803	0.127933909539966
3	32208621	T	C	0.487233310113867	0.514150852010993	0.73481836999634	0.491378611566025	14.1880678860943	0.000165416147640568
3	32208875	T	G	0.67444394151762	0.753043978889744	0.762935391952288	0.686548347272927	4.90476237608818	0.0267827363723088
3	32209230	T	C	0.547661695750804	0.680474103741624	0.777333857185572	0.56811480658139	6.02530991102539	0.0141021553658264
3	32209383	A	<*>	0.989999999999983	0.99	0.99	0.989999999999986	3.76858972711239e-12	0.999998451078203
3	32213983	G	A	0.99	0.99	0.99	0.99	0	1
3	32214095	A	G	0.99	0.989999997301993	0.989999998874652	0.989999999584507	-1.76064547267679e-07	1
3	32215127	C	T	0.99	0.989999999103702	0.99	0.98999999986197	3.2886326520701e-08	0.999855306926655
3	32215390	T	C	0.917783823250659	0.984279796807839	0.962801104237374	0.928024203178465	0.660509856052277	0.416380002622212
3	32216014	C	T	0.874813459076463	0.82834079144055	0.860183520104406	0.867656668260532	0.0569391592626116	0.81140081613513
3	32217789	A	G	0.626355859049611	0.722913864035098	0.674984510391744	0.641225791817376	1.22828734675796	0.267740367060497
3	32218795	G	A	0.643988824887571	0.746467865662776	0.691623271659119	0.659770597166953	0.493658545551189	0.482299834288416
3	32218984	G	A	0.578976684231615	0.766341502550814	0.748241291479695	0.607830866252772	7.51860348270257	0.00610650031377028
3	32219261	T	C	0.911920594775552	0.941651971861063	0.943993663182059	0.916499226846721	0.916481441946321	0.3384005298652
3	32219726	G	A	0.89545468028163	0.845388584941424	0.853786976785769	0.887744501599238	2.29857526661315	0.129492729548337
3	32222173	C	T	0.902704671638468	0.896569264463139	0.922023994992778	0.901759818933468	1.32461875129176	0.249764808487726
3	32222434	A	G	0.574666247859204	0.620784087125425	0.622431191123289	0.581768395106202	1.47313998672555	0.224850927278277
3	32223481	G	A	0.835866862614907	0.845595373047636	0.849015514326112	0.837365053221547	0.183101583763878	0.668721227000459
3	3222457	G	A	0.760863107832279	0.866775656216763	0.813957310963148	0.777173640283489	1.9163175254693	0.166263183074241
3	32225203	C	T	0.956406209082126	0.942866413283778	0.901672689075532	0.95432108052918	1.10471233595029	0.293234264512201
3	32225326	C	T	0.727644505769478	0.895209147495982	0.5	0.75344946059536	1.3967418173775	0.237269859195931
3	32228417	C	T	0.950631269501685	0.887789583116907	0.90772160933711	0.940953649798429	1.08590910671826	0.29737939928778
3	32234614	G	A	0.450169918685599	0.493184745175947	0.458962259444734	0.456794201965112	0.00149574247948831	0.969149641100848
3	32235481	C	T	0.611233297989769	0.787893283313404	0.64315636024727	0.638438935729609	0.0224322427869285	0.880942944770617
3	32235595	A	G	0.99	0.99	0.989999995940593	0.99	-1.17704229650875e-06	1
3	32235747	C	T	0.140487563711687	0.137317916390143	0.0942080834195867	0.139999438024169	1.67053944201005	0.196186296236852
3	32236058	A	G	0.185136371379335	0.101274275552461	0.15326207078618	0.172221608621997	0.0594149412856386	0.807423050421808
3	32238290	G	A	0.848554722337512	0.874508659561723	0.833116808753004	0.852551628670041	0.598107956229092	0.439300838413676
3	32239343	T	G	0.192900379996015	0.311833402584549	0.272274345355798	0.211216065474649	1.77349068619191	0.182950668468536
3	32239401	C	T	0.643057749045513	0.794079400198417	0.596737894565776	0.66631508332306	1.45044763356125	0.228456139504676
3	32239659	G	T	0.194095515762736	0.274557715692922	0.186428348768955	0.206486694551985	0.289620618756465	0.590463749289723
3	32240119	G	A	0.507598283481196	0.536644991262356	0.512650912277591	0.512071476479495	0.000344943849575011	0.98518201000946
3	32241789	C	T	0.0198816087220362	0.0597260441564794	0.0125144725569136	0.0260176517789404	0.83541668034581	0.36071090123515
3	32241856	T	C	0.813053670192946	0.843422522271342	0.843380652685289	0.817730473413019	0.619379350797146	0.431278016592386
3	32244037	A	G	0.989999999499076	0.98999999979111	0.989999999980434	0.98999999954405	3.13039280084746e-08	0.999858830954827
3	32245255	C	A	0.863168410611208	0.914334903733777	0.921838650563269	0.871048050552083	3.12612633162724	0.0770466112976183
3	32245557	T	C	0.914718043793682	0.920296024050216	0.947635258835297	0.915577052753188	2.66995083053565	0.102259182743736
3	32247481	A	G	0.99	0.989999993626839	0.989999999747312	0.989999999018533	1.27871914425908e-07	0.999714683008595
3	32248524	G	A	0.347197256153483	0.569088477338331	0.750503764262364	0.381368504215949	2.64928737782359	0.103596327690767
3	32248985	C	T	0.98707590640483	0.99	0.99	0.987526216818486	0.758568403613156	0.383776908695541
3	32251394	G	A	0.935158332061972	0.925217710841281	0.883176318008663	0.933627476393986	3.64923215607844	0.0560950670962041
3	32251471	T	C	0.938498224628137	0.919894054538782	0.903797204282916	0.935633182434376	1.2085743992244	0.271614642366108
3	322558	G	A	0.360974842032042	0.534345890157738	0.398560291307375	0.387673983443399	0.0779139006280958	0.780144588560263
3	32258093	G	T	0.313658521308951	0.340263521327951	0.331324237953643	0.317755691311877	0.184457650420353	0.667570066092313
3	3225812	A	G	0.987806414339223	0.989999945406453	0.99	0.988144218123576	0.511499923550627	0.474490270575133
3	3225958	A	G	0.988420915384955	0.986392054320808	0.989999969509313	0.988108470781076	0.142062912465028	0.706238750202786
3	32260154	C	A	0.230482105795576	0.420100026212529	0.308919993002063	0.259683265539786	2.02862665197387	0.154360037367887
3	32260825	A	G	0.338038206468598	0.376166699542636	0.325375389752883	0.343909994402	0.193022025493738	0.6604132242635
3	32261987	C	T	0.732990670380849	0.532170773649929	0.657800759212497	0.702064406284288	1.36807426144374	0.242143027948416
3	32262041	G	A	0.989999977601656	0.99	0.97851461110203	0.989999981051001	0.925933098452141	0.335921941477734
3	3226378	T	C	0.20044260386306	0.129890021228279	0.230262736050976	0.189577506137304	1.36108464129511	0.243349592231121
3	32264265	A	C	0.194323500413966	0.27352699389202	0.148261583374061	0.206520838409586	3.48958094963146	0.0617562155798049
3	32264991	C	T	0.307937663757079	0.314390263733714	0.313246643012872	0.308931364153481	0.0172147063920788	0.895613278287955
3	32266310	A	G	0.10489677758283	0.231303013747477	0.114018469756769	0.124363337952186	0.235529524716781	0.627453738489797
3	32267031	C	T	0.987892293757786	0.99	0.989999998125683	0.988216880519087	0.411907313009513	0.521003012721137
3	3226857	G	A	0.96733427932803	0.98722870871592	0.969621476770729	0.970398021453765	0.00364876274334346	0.951833084956462
3	32269292	T	C	0.235277503426743	0.192478818052646	0.229291119428228	0.228686505879132	0.000257507289714916	0.987196869070934
3	32272534	T	C	0.21806839622957	0.284445173372036	0.22734997696206	0.22829041990951	0.000857632821238664	0.976636995966113
3	32275125	C	T	0.0730868480742512	0.151057612224931	0.0593009337092745	0.0850943457534559	1.28503305998742	0.256965316148459
3	32277138	A	G	0.86939003470632	0.963621345921319	0.87618178826111	0.88390165663343	0.0648921226665886	0.798924442566271
3	32277281	C	T	0.866336930641615	0.91396746523994	0.882919279730978	0.873672032969757	0.142310268240676	0.705995009858237
3	32277303	G	T	0.99	0.989999999999997	0.99	0.99	8.39329560604095e-14	0.999999768843388
3	32278809	C	T	0.01	0.01	0.01	0.01	0	1
3	32278965	T	C	0.621189614623114	0.646252115652893	0.61471898014011	0.625049239781699	0.0698235537300587	0.791593858933034
3	32282686	G	A	0.914398555558887	0.933409388409874	0.883105070251842	0.917326223817939	2.39334090938644	0.121852965569798
3	32285786	G	A	0.738148178676344	0.841531557604213	0.772483225218096	0.754069219031235	0.379359774510631	0.537946073471035
3	3228740	A	G	0.0222912071459688	0.0332584406298962	0.0277812759995796	0.0239801611024936	0.0801094799523044	0.777149101791566
3	32291203	T	C	0.444521153263455	0.312187834944778	0.397916488337918	0.424141822242379	0.174093583923657	0.676499043374233
3	32296505	A	G	0.903580274589854	0.958696796981612	0.99	0.912068219038184	2.79100328359498	0.0947948607529986
3	32299549	G	A	0.374750676069716	0.277098227971287	0.309166157433498	0.359712199062558	1.33136332328268	0.248562825932865
3	32303087	C	T	0.171116822929402	0.201663089109429	0.231585341126986	0.175820947921126	3.32512366859488	0.0682288829639881
3	32303140	G	A	0.0141444767957346	0.0328445430661686	0.0100000008693542	0.0170242870013815	1.35075424783485	0.245146301469315
3	32304132	C	T	0.889880460657737	0.911283734649781	0.890681439131375	0.893176564852512	0.00272222985848021	0.958389258757414
3	32310130	C	T	0.0931231232650566	0.186875703413776	0.0100000000137861	0.107561020607959	3.85361280609928	0.0496389587654488
3	32310402	G	T	0.119412723431177	0.114408863550967	0.181327828550776	0.118642129009625	2.1223215706538	0.145166352393471
3	32314358	G	T	0.800522731989148	0.85463232778392	0.796913369005865	0.808855609741543	0.154011253232854	0.694731159596294
3	32315167	C	T	0.832299591651659	0.841819750561781	0.831258356409072	0.833765696123817	0.0112363638000556	0.915580990668717
3	32315383	T	C	0.794650984964656	0.879515357862542	0.853156845169633	0.807720098390931	1.01961514379465	0.312610315510801
3	32316115	G	A	0.89260172437725	0.878292369081724	0.855213051850917	0.890398083661739	1.14424484011896	0.284757154972522
3	32316204	C	T	0.98999999958275	0.99	0.99	0.989999999647006	4.63029893505899e-08	0.999828310168952
3	3231647	C	T	0.87913243627953	0.94135435419954	0.890374434817981	0.888714611639212	0.00424443112245997	0.948055129079497
3	32317714	G	C	0.443616317905724	0.43180958573787	0.459142760913952	0.441798081151875	0.305249021483273	0.580610315104046
3	32317919	T	C	0.985950932245422	0.979469705104447	0.989999999527797	0.984952823265711	0.687207407491465	0.407115872237333
3	3231838	A	T	0.974849063430661	0.99	0.957400949558877	0.977182307662339	2.31266965878672	0.128323486089626
3	32320292	T	C	0.292256777368424	0.365129817017973	0.297896850045815	0.303479225474455	0.0101622756187533	0.919702786519646
3	32320408	G	T	0.437295827783143	0.381177481312548	0.405069658076742	0.428653602426671	0.54657516715015	0.459720465462289
3	32323038	T	C	0.99	0.99	0.989999999508058	0.99	-1.04118624783453e-07	1
3	32324117	G	A	0.922501527595001	0.948019214489104	0.891642285707038	0.926431251376693	3.96358809664083	0.0464944978821974
3	32324460	T	C	0.870920134514958	0.907706638721626	0.896039941282867	0.876585256162785	0.484998804299949	0.486166745970704
3	32325273	G	A	0.802391428998099	0.806566064208949	0.802942020299896	0.80303432282057	9.67208704542715e-06	0.997518584677759
3	32325979	A	G	0.945361842376761	0.96895218703175	0.876496926025308	0.948994755453629	11.4570835089841	0.000712219902811561
3	32327421	A	G	0.41304708560331	0.420001630581418	0.391773894220932	0.414118085529938	0.163500899159043	0.685953565340561
3	3232895	C	A	0.989999999999999	0.989999990534443	0.99	0.989999998542304	3.94234418658125e-07	0.99949902356055
3	32329497	C	T	0.857856928454288	0.857034975512164	0.99	0.857730347701201	2.03070238026581	0.154149352936636
3	32330686	C	T	0.677401856150278	0.667034609914702	0.644518550661126	0.675805300229999	0.600647858952134	0.438330945256676
3	32330809	A	G	0.647551357589304	0.654250738945631	0.575993524088916	0.648583062318179	3.68039561579765	0.0550557853043843
3	32331261	T	C	0.325522870887396	0.433334826983008	0.392626420020626	0.342125912126121	0.364341512010324	0.546104901838606
3	32333670	G	A	0.757180706637596	0.817928221902103	0.738524407529444	0.76653582398833	0.740794475065695	0.389406498238541
3	3233379	T	A	0.829344156069525	0.849647236282443	0.857856930050087	0.832470830422314	0.0791880063875461	0.778400829583594
3	32334008	T	C	0.399405076893855	0.496903258846894	0.411919224046197	0.414419796914623	0.00395271026679424	0.949869559472569
3	32338996	A	G	0.583414261918729	0.625864077472495	0.625422861949561	0.589951533514009	0.409524147441341	0.522211128157121
3	32343840	T	C	0.882893327444179	0.883441963858473	0.839575366442114	0.88297781745198	1.95074299000378	0.162506808974726
3	32344306	A	G	0.865553428490713	0.907129851277749	0.935181904392448	0.871956197599917	3.76584805827132	0.0523093256960194
3	32344605	G	A	0.810521536005628	0.871925921797419	0.866181079532065	0.819977811417564	0.943570136312144	0.331361382088294
3	32345699	T	G	0.715125941520782	0.775051474001878	0.720300048095124	0.724354473522871	0.0156392582459388	0.900478409187759
3	32346116	A	G	0.867676719362425	0.904530124655134	0.846237604969142	0.873352143777502	0.999247838832294	0.317492577318408
3	32347824	A	G	0.70960825519846	0.682341431413165	0.741095312953206	0.705409164335524	0.864290194983132	0.352540889401654
3	32348195	A	G	0.736341098860185	0.837787154459061	0.770282472246818	0.751963791422412	0.330523164069626	0.565351192392076
3	32348341	A	G	0.802921310753136	0.848101823648899	0.820599640470864	0.809879109739084	0.142889116919673	0.705425565972334
3	32350699	G	A	0.99	0.99	0.989999999999999	0.99	-6.75660296286296e-13	1
3	32351201	G	A	0.857724878979917	0.909420705832491	0.886742847450562	0.865686036315213	0.40906446438654	0.522444728568172
3	32352031	G	A	0.99	0.99	0.99	0.99	0	1
3	32352416	A	<*>	0.99	0.99	0.99	0.99	0	1
3	32354387	G	A	0.614523420341529	0.57863614995013	0.608150604202399	0.608996780701254	0.000187781447236898	0.989066661089995
3	32354807	T	G	0.143412721323428	0.0770975155266597	0.137091468857963	0.133200179630726	0.0185121792182417	0.89177426821682
3	32358003	G	A	0.882535930750792	0.916568435788245	0.904230129894534	0.88777693652656	0.306749241742716	0.579681865082554
3	32358666	G	A	0.489413202584788	0.408418020377293	0.571419022842646	0.476939944524834	6.51535278002972	0.0106947104240137
3	32359009	A	C	0.608478735913054	0.53386995918909	0.658814506502615	0.596988984297564	0.722794948139878	0.39522864305214
3	32359653	G	A	0.886721377649197	0.884650712433977	0.888696233164856	0.886402495206053	0.0121212671667528	0.912332743557434
3	32360978	C	T	0.953326401114791	0.881724655744632	0.871072192114405	0.942299732327786	2.51242378546685	0.112952087625871
3	323615	C	T	0.755794770965944	0.733690696591927	0.989999999999945	0.752390743512345	3.23816297847318	0.0719412606393028
3	32361989	C	T	0.989999999999992	0.99	0.99	0.989999999999994	2.67641213637631e-12	0.999998694681309
3	32362161	T	C	0.967741778971634	0.964563429660787	0.954797540040676	0.967252313177764	0.436591035202494	0.508772423349997
3	32362425	A	T	0.934095595140753	0.884207170686825	0.875712547888319	0.926412777774848	1.47678685099044	0.224277926742205
3	32364319	G	A	0.627513550619773	0.760752001858204	0.795547328764065	0.648032272110491	7.59565421026046	0.00585091606019894
3	3236452	T	A	0.688092600359875	0.99	0.818815935881539	0.734586339904454	0.509465103572206	0.47537050036451
3	32365449	A	G	0.754284428803467	0.790167499643458	0.779054753869041	0.759810421712826	0.48216497675954	0.487443304252322
3	32365788	C	T	0.958881929796704	0.849671210160261	0.88001559551665	0.942063478972691	2.61202237252518	0.106056432723183
3	32366225	T	G	0.921535261027268	0.907649107992196	0.909181932837553	0.919396793459867	0.344027840299594	0.557513451918589
3	3236755	G	A	0.99	0.99	0.99	0.99	0	1
3	32367614	C	T	0.99	0.99	0.99	0.99	0	1
3	32368573	C	T	0.94663608060937	0.88058064504688	0.870069101502679	0.936463543532747	9.53615845274199	0.00201462972380913
3	32368740	T	C	0.850668039680452	0.953380913137814	0.908756459824596	0.866485822192886	0.4331375138216	0.510453420318931
3	3236900	T	C	0.336573748817857	0.193842149104197	0.286587579144177	0.314593082461954	0.524329632650011	0.469000604761646
3	32372396	G	C	0.582694550320471	0.527251787330204	0.543693576320093	0.57415636481997	0.33382672327445	0.563414415736984
3	32373331	C	T	0.853730639520047	0.865315337633475	0.819792727748852	0.855514683029515	0.387331144354202	0.533705612108818
3	32376405	A	G	0.989999999999998	0.987929372117411	0.985909266707443	0.98968112330608	0.314001297159483	0.575235146220899
3	32377985	C	T	0.99	0.99	0.99	0.99	0	1
3	32378093	G	A	0.412842034316971	0.347866467717328	0.403971307414865	0.402835797060626	0.000931977485123208	0.975645718740348
3	32378176	G	A	0.905515537664473	0.943715766690287	0.941213335945557	0.911398372934448	1.92084769219724	0.165763241394107
3	32378271	G	A	0.237642850993128	0.081236007267176	0.227120662424752	0.213556197059332	0.151654176611038	0.696959553604862
3	3238075	C	T	0.465309817340043	0.208189258541198	0.372997257780588	0.425713251285021	0.808373702742139	0.368601503185228
3	32380878	C	T	0.9656046400236	0.979118819582053	0.958832357257023	0.967685823675602	0.251224745687889	0.61621401365404
3	32382748	T	C	0.606116602824317	0.650274721865498	0.664703030207641	0.612916953156659	2.46149964689239	0.116667347431747
3	32382763	T	C	0.99	0.989999999999998	0.99	0.99	1.11211166780043e-13	0.999999733918757
3	32384600	A	G	0.910866552801426	0.887197522844003	0.908043360417572	0.907221522187982	0.00146879517533763	0.969428667003559
3	32384879	C	T	0.989999999999995	0.99	0.979900994383248	0.989999999999996	1.0079709100312	0.315389437347863
3	32385046	T	G	0.01	0.01	0.01	0.01	0	1
3	3238536	C	A	0.01	0.01	0.01	0.01	0	1
3	32385571	A	G	0.94478088921984	0.974794755305024	0.946705641675026	0.949403024596958	0.0308319638504734	0.860615800169918
3	32385735	C	T	0.947409847931603	0.91437898136803	0.948366006754327	0.942323094480813	0.156878299332132	0.692047005751661
3	3238726	C	T	0.775304048111534	0.871111401284838	0.782840280953483	0.790058380500223	0.0682224098394116	0.793942751053764
3	32388001	T	C	0.487864595956487	0.529527010632744	0.476371852669019	0.49428060781663	0.286371105123519	0.592555451743389
3	32388094	A	G	0.896803405364413	0.93035854717943	0.929584038840965	0.901970897203925	1.09648090953028	0.295039696700291
3	32388250	G	A	0.887582543905244	0.896794787978688	0.897142762678534	0.889001229492555	0.151629715463811	0.696982783571336
3	32389375	T	C	0.206134497945634	0.28098855755164	0.257646589157314	0.217662023124959	1.92431810626945	0.165381415473719
3	3238947	G	A	0.373774294701095	0.185419270073109	0.386112692120343	0.344767620908385	0.368208635045425	0.543982338290134
3	32390944	T	C	0.954041985429205	0.987249697700894	0.949149826826718	0.959155973119045	0.0509409325887307	0.821433995451329
3	3239120	T	C	0.253959406600059	0.0947449902276759	0.173557517494318	0.229440386478712	0.756011475790637	0.384579610579641
3	32394968	A	G	0.364489521470012	0.398547836217835	0.341242974697746	0.369734501941177	0.301246143044978	0.583102253680581
3	32395216	C	A	0.292936345978922	0.441321221285968	0.409363250002613	0.315787616776207	1.53263355055846	0.215717625684713
3	32395940	C	T	0.70063938109409	0.809446279113849	0.678793113306608	0.717395643389133	1.10397285541721	0.293395878878967
3	32396804	G	A	0.810436482581209	0.901836177129648	0.825184426587569	0.824512035541669	0.000372848418758632	0.984594378365525
3	32397938	G	A	0.774463946871813	0.895172352477183	0.763961735246166	0.79305304133504	1.00434288518055	0.316261933709633
3	32398024	G	T	0.678613612892265	0.826937902351922	0.782105887261399	0.701455553469052	5.42595952478327	0.0198395305657137
3	32398176	G	A	0.693693213536356	0.811058494214822	0.698803997299062	0.71176746676084	0.202083095206694	0.653044659548972
3	32398251	C	T	0.678940583833176	0.807811244570285	0.761616183393784	0.698786665586691	2.97335915608731	0.0846459213923497
3	32398383	G	A	0.284436788677978	0.153082785256577	0.281262981833251	0.264208272151082	0.136714164246303	0.711569678309274
3	32399181	G	A	0.273417833600687	0.365519238904491	0.340427635175561	0.287601450017473	2.70594515568594	0.09997481596399
3	32399378	G	A	0.563580546421946	0.510495949599574	0.581153146941252	0.5554055185113	0.590862474362471	0.442085798906863
3	32400584	T	G	0.724974322534132	0.831856277094946	0.674429048028991	0.741434143536497	2.4687284627695	0.116131838709049
3	32401328	G	A	0.94661614535681	0.965740184218496	0.97738732417378	0.94956124734151	1.05213244581427	0.305016476161378
3	32401366	G	A	0.0482880550863555	0.0553914192073468	0.0259789250821043	0.0493819731609881	1.15936459979514	0.281597355816454
3	32401965	G	A	0.0389114190674988	0.0251737646953683	0.045807828477729	0.0367958202941907	0.209715008298564	0.646990869297365
3	32401993	C	T	0.647932473343161	0.741318315773601	0.657773216087465	0.662313893077448	0.0116409220986954	0.914080486635945
3	32404059	G	A	0.0500535941490109	0.0406513246011499	0.0207353050298773	0.0486056446386403	2.32557674557859	0.127263043882437
3	32404211	A	G	0.0511054348804836	0.025837787791087	0.0571932242181306	0.0472142172287165	0.163915833501572	0.685576596644704
3	32405158	C	T	0.397349424176336	0.255721153233906	0.319018814703888	0.375538670451202	2.61734115619714	0.1057014213024
3	32405450	G	A	0.647757985607233	0.575581649977223	0.626509767964751	0.636642829920211	0.112039861176715	0.737833627835633
3	32407482	G	A	0.961028068409355	0.895610045728398	0.914173352080926	0.950953692916488	1.29907971211216	0.254381393204477
3	32413126	G	A	0.870158686383035	0.780220662616593	0.798705447170024	0.856308230723003	5.34953808117854	0.0207277613166468
3	32413622	C	T	0.919095229280996	0.873094792039078	0.918131030630266	0.912011161945741	0.129325202658327	0.719132720310259
3	32413839	G	A	0.989999999999996	0.989999999999994	0.99	0.989999999999996	1.46253175935264e-12	0.999999035076876
3	324149	A	G	0.839015200402346	0.989999999993188	0.989999999999952	0.862266859539336	1.63001308326456	0.201701238962698
3	32415114	C	T	0.742042037491369	0.638834750895031	0.657885582159624	0.726148115355533	1.73971263941343	0.18717524134409
3	32417504	G	A	0.966712449421125	0.973556448934978	0.895209147163715	0.967766425346258	2.35064193976291	0.125231428132288
3	32417644	T	G	0.362994307445376	0.428020371195801	0.434269754445712	0.373008321262941	2.61633615620854	0.105768401799321
3	32418516	A	G	0.862311553631344	0.972657632144863	0.869692416058812	0.879304849722426	0.0230759094109013	0.879259838663723
3	32418568	A	G	0.99	0.99	0.99	0.99	0	1
3	32419270	G	A	0.709351252215161	0.805140247831311	0.766129449207219	0.724102757540048	1.91823131674532	0.166051770071854
3	3242027	A	G	0.197709898766556	0.122297530131513	0.182480216005796	0.186096393996759	0.0117731538579462	0.913595776700077
3	32423251	T	C	0.631565521674221	0.690886124436241	0.636797046339794	0.640700894499572	0.0144494827065087	0.904319964038371
3	32425613	C	A	0.924686533282292	0.938112272724674	0.927769866640623	0.926754097156419	0.00399234076835018	0.949619210958455
3	3242572	G	T	0.985658703298547	0.985644729328894	0.989999999999999	0.985656551307221	1.27908809253096	0.258068657915708
3	32426611	C	T	0.864391202776848	0.907362145191059	0.903414088875262	0.871008727908636	2.00170376497295	0.157122508554881
3	3242715	G	A	0.99	0.985117430669457	0.99	0.989248084323096	0.184516621053995	0.6675201199506
3	32427634	G	A	0.99	0.99	0.989999999959082	0.99	-6.04600295071164e-09	1
3	32428470	G	A	0.7777223164082	0.751372185564611	0.793803568562367	0.773664396258288	0.572865576552889	0.449122454279773
3	32430602	G	A	0.919015897467033	0.913594344001425	0.871368873094264	0.91818097823333	3.38696410718389	0.0657138402858847
3	32431066	G	A	0.892308134427953	0.927450485680204	0.90219734985798	0.897720056520799	0.0415072797566305	0.838561875652591
3	32438592	G	T	0.66763731411039	0.679582094667835	0.670528150366012	0.669476810316236	0.000855098108512479	0.976671536050974
3	32439785	G	A	0.340706710272544	0.266687155036646	0.262859431813526	0.329307698766216	3.19778941251751	0.0737378763915324
3	32440973	C	T	0.906696789778486	0.925792619333801	0.977818644286843	0.909637547530005	3.95103668534762	0.0468425018547427
3	32442272	G	A	0.749410729560998	0.762792612848655	0.725686236035608	0.751471539587297	0.789431170419299	0.374272182494458
3	32442673	G	A	0.305294074442754	0.247640651387114	0.199965918925117	0.296415447292186	5.67736129531183	0.0171851943924099
3	32445089	C	T	0.801684514380389	0.748791433538772	0.792958669712443	0.79353897993078	0.000392665559807492	0.984190321225208
3	32447305	C	T	0.421561942662041	0.421480820140592	0.36337914362289	0.421549449793738	1.57623844300976	0.209303348477199
3	32447369	A	C	0.96330869244611	0.957081675819401	0.965128895744873	0.962349731885596	0.0447156349947558	0.83252778209485
3	324484	T	C	0.917962748316681	0.99	0.932629315396179	0.929056485075912	0.0413065694153314	0.838947311635173
3	32448906	C	A	0.900173034388892	0.923269819263127	0.976843179346821	0.903729939259524	4.13003121051609	0.0421285738052063
3	32451345	G	A	0.650615883359881	0.724871774259832	0.7567396631411	0.662051290558473	2.82754035458567	0.0926601751387435
3	32452196	C	T	0.899701904999338	0.863327885115604	0.889996847994128	0.894100305937243	0.0457427836343322	0.830644047642211
3	32455081	G	A	0.650526191150979	0.59993931689888	0.896541594606986	0.642735812516156	3.79326248064848	0.0514592556179257
3	3245509	T	C	0.287813481016097	0.106331374223172	0.279826379118002	0.259865236569987	0.195641322954181	0.658262289093695
3	32456078	T	C	0.616502107510086	0.618461461722219	0.623217486773018	0.616803848058754	0.0365608365730401	0.848361945135992
3	32456946	C	T	0.583636629321045	0.601747978307276	0.604170550747526	0.586425777064924	0.286921296634767	0.592200224320171
3	32457198	G	A	0.755260456541183	0.549325047982056	0.737907973109565	0.723546403623077	0.0277719384056662	0.867646120168272
3	32457628	A	G	0.367236017618137	0.450448547432175	0.446210117289234	0.380050747209499	1.19568584696356	0.274185646560015
3	32461017	C	T	0.640839689188518	0.694185513248592	0.646279341463821	0.649054946093769	0.00425887703278918	0.947966932256462
3	32462393	C	G	0.55593682112464	0.596313300245471	0.550341052991929	0.562154798909248	0.0848966217933899	0.770768166039661
3	32462626	A	G	0.615355449589625	0.671173138434553	0.64147766382683	0.623951373671744	0.24344329749524	0.621730170292562
3	32463161	C	T	0.929410085072036	0.973292072461162	0.942931022041238	0.936167911129961	0.13127296637378	0.71711581791637
3	32463922	A	C	0.890863111135826	0.902648702393104	0.9393242661457	0.892678092189447	3.00484813833609	0.0830157563116355
3	32465430	A	G	0.514122529385698	0.517991551710534	0.541606207941431	0.514718358823723	0.524021980329346	0.469131044059317
3	32465749	A	G	0.938868635452004	0.943869284314054	0.926548122087249	0.93963873537676	0.63884621768343	0.424128907485308
3	32466107	A	G	0.916794871254308	0.943716780267463	0.929066219695395	0.920940845242334	0.164282434023604	0.685244001119216
3	32466797	C	T	0.854784325816701	0.859240883755952	0.824094788002438	0.855470635739346	1.43118234427492	0.23157157618111
3	32467320	G	A	0.870133722902245	0.855902217911862	0.813589938953044	0.867942071133726	4.42580640109735	0.0353993821900587
3	32468216	A	G	0.291424102462575	0.280135555297019	0.332749127850118	0.289685666199079	0.525601766985076	0.468461860276364
3	32469968	G	A	0.99	0.99	0.99	0.99	0	1
3	32470485	A	G	0.99	0.99	0.99	0.99	0	1
3	32472280	T	C	0.866711417570505	0.831808348667148	0.857388276343499	0.861336344959388	0.0306125071997525	0.86110768322727
3	32472324	A	C	0.381439914844687	0.312259370405424	0.314701912742161	0.370786111001041	3.44265110400678	0.0635336693407446
3	32473441	T	C	0.258461314941814	0.170308271057105	0.233815847542928	0.244885746183569	0.122928844962503	0.725879377330893
3	32473512	C	T	0.905533627702662	0.910193197784968	0.942176624622252	0.906251201495337	3.86267163773942	0.0493716526852105
3	32477072	A	G	0.227101634194577	0.18351776341285	0.210667211339402	0.220389718094191	0.109142576975335	0.741122419048931
3	32477457	C	T	0.246009304526423	0.154724678986807	0.193619318636099	0.231951472193322	1.58883755716586	0.207492293105939
3	32477824	G	A	0.228545552989744	0.14657116635426	0.197832152484854	0.21592149744788	0.43958831721242	0.507321224049627
3	32479587	G	A	0.935568992172421	0.953598861519262	0.950474439751933	0.938345592051835	0.56413257210086	0.452599942139132
3	3248073	C	T	0.973796678958307	0.99	0.956730188272354	0.976291990398728	2.96184536523519	0.0852505937569921
3	3248099	A	G	0.963315678339796	0.989037395137997	0.946783165114623	0.967276822726719	2.1964550255271	0.138328533229398
3	32484910	T	A	0.245868552703288	0.139826234755538	0.177861679373875	0.229538035739334	1.57772571177855	0.209088590713499
3	32485130	C	T	0.890591881116049	0.826191541026672	0.765601240612257	0.880674228742285	13.0589330776969	0.000301841326760427
3	32488534	A	G	0.920714501820687	0.950864173774097	0.88791081242562	0.925357551301512	0.92785398252665	0.335421187935598
3	32489749	T	G	0.99	0.989999999999955	0.99	0.989999999999993	2.75405012073219e-12	0.999998675884159
3	3248990	G	A	0.525874121373396	0.271667612788113	0.481933850364961	0.486726319051262	0.0190774626249978	0.890144640520965
3	32490894	G	A	0.874987655162427	0.857583441704607	0.90555983747118	0.872307406289922	2.62465335261272	0.105215481087736
3	3249106	A	G	0.988621416876186	0.99	0.975749550515659	0.988833718677253	2.73492901401698	0.0981758636617531
3	32491084	T	C	0.956452338030391	0.946680128775105	0.93924050067492	0.954947417805077	0.194541401464504	0.659163423712641
3	32491349	G	T	0.853076446993214	0.844454208815175	0.791143915016102	0.851748622313796	6.30346298326365	0.0120502344386116
3	32493468	G	A	0.99	0.99	0.989999986603209	0.99	-5.38504009141137e-07	1
3	32494837	T	G	0.99	0.989999999603214	0.99	0.989999999938895	4.51349431871279e-09	0.999946396084831
3	32496547	G	A	0.843439014485368	0.829935278329535	0.881525692862554	0.841359439117369	2.46348788747114	0.116519787738766
3	32497274	A	C	0.243226024041694	0.160178604563963	0.21542412618704	0.230436721442124	0.210932573495742	0.646037442431272
3	32497342	C	T	0.863192005209603	0.822809423281431	0.88073341039896	0.856973087592664	1.17454211418339	0.278469920094512
3	32497354	A	G	0.99	0.99	0.989999999999988	0.99	-5.42626560930547e-12	1
3	32497574	G	T	0.875011083545158	0.841782374593451	0.802892430615089	0.869893862366595	3.30532189826078	0.069055814535869
3	32497626	A	G	0.521151579740753	0.497797411292221	0.562688164853281	0.517555037799679	1.74706445134232	0.186246197705133
3	32498154	T	C	0.550433751857225	0.523055854395096	0.553537053916169	0.546217555648057	0.0323336245956865	0.857297391676868
3	32499727	T	G	0.520246224851791	0.482625793805531	0.511662106127734	0.514452678470667	0.0050157972920924	0.943539188527177
3	32499736	G	A	0.789062085682988	0.871724720603342	0.802897243869395	0.801792131460722	0.00139920883210166	0.970161288753782
3	32499817	A	C	0.907006608303046	0.886421383051246	0.929688384195685	0.903836483614268	1.38885293337688	0.238598907238347
3	32501430	G	A	0.985263992641594	0.99	0.99	0.985993337774788	0.189781690887176	0.663098376406926
3	32501627	G	A	0.989999999999998	0.99	0.989999991431205	0.989999999999998	-2.07938758585435e-06	1
3	32502187	T	C	0.712694553972048	0.751747158436005	0.711831637692197	0.718708655059497	0.0612745957457365	0.804492614472689
3	32510733	T	G	0.99	0.99	0.984458668106899	0.99	0.577535406741956	0.44727998749881
3	32511297	G	A	0.587843975201614	0.680337707992528	0.578005493488935	0.602088010051415	0.409829637937334	0.522055987067224
3	32511650	C	A	0.638896477781578	0.71359245344745	0.651146066585178	0.650399658034122	0.000156386690449806	0.990022341478516
3	32512038	T	C	0.948583411960647	0.91906353295455	0.957351871529154	0.944037350593708	0.289490070420974	0.590547490545863
3	32513028	G	A	0.821352202506365	0.76774309791161	0.783387157287655	0.813096400398773	1.20707703551014	0.271911781094134
3	32518739	T	C	0.526329789947852	0.500384118097701	0.490465162102837	0.522334156482929	0.880117774238325	0.348169424034452
3	32523777	T	C	0.643522679125735	0.699532235959479	0.67348959116368	0.652148150878132	0.26322964444188	0.607909977341
3	3252500	A	C	0.958469373808088	0.989999999996371	0.95048144629675	0.963325090241084	0.0924212276206201	0.761121340784942
3	32526818	A	G	0.588482126225709	0.609230643280252	0.99	0.591677397852109	1.2144750794567	0.270447651417717
3	32527218	G	A	0.99	0.80068373614484	0.99	0.960845295366305	0.070546340502201	0.790542963959914
3	32527333	G	T	0.989999999992193	0.98999999999711	0.99	0.98999999999295	1.00835282950184e-10	0.99999198790072
3	3253273	C	T	0.840287870000432	0.989997437961398	0.859512824535752	0.863343143466421	0.0211170207384349	0.884460619621234
3	32533010	C	T	0.909749809063971	0.858022101459289	0.900153539230729	0.90178374209285	0.00509894357747416	0.943073928200241
3	32533964	T	G	0.889424399822209	0.827763237965294	0.84045499861507	0.879928580896244	0.296096431273065	0.586340020466517
3	32535028	A	T	0.93681132738628	0.939238108962706	0.988819772080155	0.937185051749049	7.1196190922418	0.00762449038585192
3	32537791	C	T	0.73044524440427	0.88019499490667	0.82819545439645	0.75350670598164	5.04018644141573	0.024765824434749
3	32538247	C	T	0.949933193036916	0.903828510301192	0.939593877743545	0.942833071895615	0.0350267167145886	0.851539687008564
3	32539488	A	G	0.487948098606985	0.452430309140269	0.268341251864904	0.48247835902911	6.26476134972815	0.0123162758397639
3	325410	A	C	0.555921486347622	0.528427328414936	0.573943066982204	0.551687386025988	0.356631610914115	0.550382930008797
3	32542931	C	T	0.960613199816928	0.980639829176376	0.969908916288298	0.963697300738283	0.168203615874903	0.681713270559313
3	32545691	C	A	0.730642392957756	0.878577127404709	0.713696401197985	0.753424342062587	0.954372115944974	0.328608904080297
3	32555180	A	C	0.396834187585918	0.39451149149119	0.365575704027804	0.39647649238733	0.358466027008463	0.549359401456975
3	3256481	A	G	0.99	0.989999999999955	0.99	0.989999999999993	2.24310825071444e-12	0.999998805007505
3	3256500	A	G	0.810009710007043	0.901860582610234	0.810197580210336	0.824154744387934	0.311962273532739	0.576478544826524
3	32569096	C	T	0.73099651311459	0.588755212662312	0.647422223579432	0.709091352844939	1.41983254100163	0.233430967965874
3	32572340	T	C	0.517971358770535	0.528946448946195	0.45550780671653	0.519661522657586	2.18723473099147	0.139158953344849
3	32578505	T	C	0.930887432383312	0.863213263495084	0.954406377717627	0.920465610374525	0.457719837219234	0.498691542662067
3	32583686	C	T	0.98999999999999	0.99	0.99	0.989999999999992	3.42551376921546e-12	0.999998523263803
3	3258559	C	T	0.734464364752652	0.760497828541588	0.713853707625943	0.738473518176148	0.516269283188661	0.472437452875509
3	3258800	A	G	0.89593616852658	0.947612045730614	0.944570275931223	0.903894253616001	1.8396442303232	0.174992651350987
3	32589063	G	A	0.99	0.99	0.99	0.99	0	1
3	32590937	T	C	0.691105541044997	0.882693421127051	0.666608453673647	0.720610074577633	0.147906239559416	0.700544314477724
3	32596675	T	<*>	0.989999999933019	0.99	0.989999999998989	0.989999999943334	1.54232078799805e-09	0.999968665164617
3	32597007	G	A	0.852119904389264	0.759810231945111	0.872234018763179	0.837904214832864	0.334925757410994	0.562772918412458
3	32599218	A	G	0.921770774535133	0.907598548760145	0.976694685688089	0.919588251765785	2.9417202346964	0.0863187598468655
3	3260833	G	T	0.380580473631052	0.416822269135259	0.410962044941538	0.3861617101387	0.0738944315472591	0.785748659677473
3	3261291	T	C	0.99	0.99	0.989999999972298	0.99	-5.18237217642318e-09	1
3	3261533	A	C	0.724697179169176	0.776816895080881	0.733404960795708	0.732723615419579	0.000193531465607877	0.988900540109373
3	32615669	T	G	0.475575276109489	0.472918332374658	0.48758114795276	0.475166106774325	0.127287386500372	0.721261317395571
3	32617975	T	C	0.98999999999999	0.989999999999997	0.99	0.989999999999991	2.74932889195379e-12	0.999998677019602
3	32631914	C	A	0.972710958799628	0.938741416826586	0.979182239542319	0.967479649335779	0.481604761983551	0.487696323194648
3	32633004	T	G	0.506618007144004	0.50942571252975	0.483785700054927	0.507050393773409	0.482622232521362	0.487236947797324
3	32633585	G	T	0.923078593220818	0.904334141087418	0.956238105371061	0.920191947592275	3.8164957535511	0.0507502735401019
3	32634468	C	T	0.760392814558314	0.898684397129536	0.743781851496258	0.781689718274282	1.28150559518345	0.25761928294799
3	32634656	G	T	0.99	0.99	0.99	0.99	0	1
3	32637097	A	G	0.74856798770156	0.880701537478617	0.816713171910004	0.768916554367227	1.82803686841686	0.176359596877134
3	32641108	G	A	0.91190073654206	0.888576177604208	0.940655271375838	0.908308754465631	3.00204840257689	0.0831593140466242
3	32644001	T	C	0.971973387153776	0.956232641656995	0.977556207571712	0.969549312347271	0.506023005330164	0.476865553306506
3	32648371	C	T	0.725942070036472	0.795771761598712	0.690139038580307	0.736695842537057	2.00975536363447	0.156290518451684
3	32649602	G	A	0.769753951935903	0.903943906188876	0.79664317864594	0.790419204890861	0.0230804101589336	0.879248154898543
3	32653818	G	A	0.99	0.99	0.99	0.99	2.51798868181228e-14	0.999999873390309
3	32654770	A	G	0.989999999999976	0.99	0.99	0.98999999999998	9.0794475218348e-12	0.999997595804539
3	3265581	A	G	0.627832757836412	0.621437563817955	0.794934033838913	0.62684789795757	3.00238520615958	0.0831420301106897
3	32660559	C	T	0.99	0.99	0.987377166084762	0.99	0.0510329188716898	0.821275567393647
3	32662531	T	C	0.758232552152019	0.822532502371597	0.654961658547992	0.768134744485834	8.41385887498305	0.00372371442763292
3	32664232	G	A	0.788654459800746	0.868669771549276	0.754462268284994	0.80097681781002	1.63261319859135	0.201341987152864
3	32664551	T	C	0.595183609021894	0.734381375053791	0.660436185398098	0.616620064990806	0.424701553183556	0.514600334787395
3	32668925	A	G	0.657101267587813	0.736137123783277	0.654565998503098	0.669272789441914	0.0946096806611764	0.758396714767208
3	3267027	C	A	0.695986700528052	0.841740798807961	0.745679675695575	0.718432831663158	0.344000033962	0.557529376358301
3	32670357	G	A	0.821379172335003	0.866356472491841	0.864539106257126	0.828305676559156	0.824338667259457	0.363914687710119
3	32676356	G	A	0.753335622632972	0.826138237414281	0.722847117509081	0.764547225309293	2.35946293611507	0.124525053458688
3	32676575	T	C	0.638634854581874	0.845854424954404	0.670764004643503	0.670546668419243	1.13869313006856e-05	0.997307581366595
3	32677106	C	A	0.728802861003765	0.815607740037694	0.741604323092472	0.74217081237499	0.000317250621610719	0.985789206146931
3	32677129	C	T	0.732823909649539	0.822628028474775	0.736566584006332	0.746653743948625	0.0957060827342506	0.75704465409346
3	3267936	C	A	0.651543683447896	0.665368541732426	0.627227425569557	0.653672711623713	0.262864894625183	0.60815873032062
3	32681735	A	<*>	0.989999999998357	0.989999999999053	0.99	0.989999999998464	1.09817748564196e-11	0.999997355909417
3	32685621	G	T	0.826549537321369	0.905577065734011	0.823023509221907	0.838719776696916	0.306589419341088	0.579780633967601
3	32691140	C	T	0.878085755933379	0.876259236942588	0.692184279664637	0.877804472008798	10.3823449140213	0.0012722600923198
3	3269501	G	A	0.305785421376692	0.366207239338386	0.30570915348459	0.315090381342793	0.0971534007864146	0.755272782057706
3	32699422	T	C	0.664600943230032	0.689201217983712	0.656021344837723	0.668389385542099	0.169546446233628	0.68051521016361
3	32704457	C	T	0.903342103522353	0.905673073496293	0.851190757063583	0.90370107289834	0.851947724965469	0.356001919183518
3	32704743	A	G	0.470092364951602	0.500108492528485	0.519931768386207	0.474714848598442	1.98434379021799	0.158933544465099
3	32714617	A	G	0.820814917873266	0.798809735600975	0.751766061975287	0.817426119803333	2.28598275962009	0.130547427777994
3	3272112	G	A	0.922426663574078	0.827148430267753	0.8808063754923	0.907753815644904	1.17085124161713	0.27922640230954
3	32723645	C	T	0.957665292713673	0.945136395765749	0.926705991189917	0.955735842583693	3.55491737714986	0.0593692636527559
3	32723658	G	A	0.819364341997588	0.912126578282503	0.844407425663684	0.833649726385465	0.157731961885357	0.691253286484241
3	32727891	G	A	0.953719178675813	0.97917983384581	0.954383917869449	0.957640119571993	0.0192412257775176	0.88967714598237
3	3273766	G	A	0.619052370233081	0.631117793432477	0.582032335700864	0.620910445405788	1.29820307070312	0.254541714438249
3	3273837	C	T	0.462281178292753	0.459944972429303	0.453224902226291	0.461921402589781	0.0675344577176913	0.794961024030534
3	32738768	A	G	0.964649861819494	0.887036030386953	0.929026943131394	0.952697331778882	1.04862533759035	0.305823896482191
3	32743749	A	C	0.894923553157425	0.918853229834987	0.906603524150459	0.89860872336577	0.0795971444854111	0.777844091995143
3	32745796	T	G	0.99	0.638331279008626	NA	0.935843016967328	NA	NA
3	32751913	C	T	0.985666574020757	0.96822128015214	0.964940886314391	0.98297999876499	3.90131493736844	0.0482483305230793
3	32753373	T	G	0.961217140062255	0.943612178154795	0.963764477829255	0.958505975928506	0.099590024625618	0.752322176253213
3	3275359	T	C	0.705956359183764	0.644131455801543	0.678751397147462	0.696435324062902	0.0776537802653013	0.780502478375534
3	32753625	G	T	0.980218025411595	0.954100769244601	0.960808788110062	0.976195967961878	1.77078692333881	0.183284721059855
3	32756783	G	A	0.99	0.989999996030178	0.989999996730432	0.989999999388647	-7.14775966808603e-07	1
3	3276428	C	T	0.629170176036575	0.646551394697163	0.638930095505985	0.631846883710306	0.0326267196378672	0.856659043640506
3	3276656	C	T	0.651094606342929	0.697026380606729	0.621593285049947	0.658168099579555	0.749386340309487	0.386670588626157
3	32766905	A	G	0.81429003055236	0.720862763735709	0.744589601020045	0.799902231462596	0.662620483678034	0.41563633557847
3	32770254	A	G	0.98777626933177	0.963822190965168	0.967454035712382	0.984087341263313	3.24131133379132	0.071803146221169
3	3277275	C	A	0.618182061785769	0.621573889778528	0.606476131119678	0.618704403296654	0.161919461522561	0.687395428809376
3	32774782	A	G	0.190416652726349	0.232614893498853	0.263140025143156	0.196915181805315	1.03058230793776	0.310021939526616
3	32794083	A	G	0.952262743763048	0.943248562508339	0.928337088283686	0.950874559849822	0.15862096713734	0.690429345027424
3	32794598	T	C	0.906573349700322	0.953364085256491	0.930351366120679	0.913779122975972	0.67187104413479	0.412400035539909
3	32794634	C	T	0.99	0.975718745524023	0.974811118718155	0.9878006868107	1.71521423580074	0.190310245262966
3	3279498	T	C	0.942240301124462	0.929239004716404	0.956342930677337	0.940238101477621	0.393623993183464	0.530400601830648
3	32801272	G	A	0.99	0.989999999999993	0.99	0.989999999999999	4.61631258332252e-13	0.999999457889691
3	32804488	T	<*>	0.989999998768042	0.989999999999994	0.989999998401686	0.989999998957762	-1.08321141598426e-07	1
3	3280819	A	C	0.130410115805642	0.141475339756303	0.13252689128949	0.132114160294044	0.000332359230738389	0.985454793960532
3	32809395	G	A	0.799422290789028	0.738568418368012	0.810023910207164	0.790050794436191	0.497371410101159	0.480657384338278
3	32811269	C	T	0.9655199708443	0.922207952189349	0.95084724717131	0.958849919971437	0.288434974643526	0.591225185102277
3	32814699	A	G	0.767949650022816	0.811144285820011	0.781200945044839	0.774601623935584	0.0405058230067472	0.840494820674526
3	3281757	T	C	0.509426648547808	0.488158213747143	0.523072033402104	0.506151309588505	0.0956711566641049	0.757087593014256
3	32819848	T	G	0.99	0.99	0.989999996582299	0.99	-1.1855613588299e-06	1
3	32819936	T	C	0.827238723974641	0.907782842644554	0.822646884661294	0.839642518249808	0.508943626985378	0.475596509772856
3	32820089	G	A	0.972728975695576	0.972761607022148	0.976783680714894	0.972734000919868	0.128909034560395	0.719565881628152
3	32821366	A	C	0.829328114449098	0.89601286852028	0.832019901288715	0.83959756657606	0.108888302336078	0.74141335459431
3	32821864	T	G	0.808903317639445	0.816136057256646	0.834374703130439	0.810017159540494	0.570291285095733	0.45014319066592
3	3282522	T	C	0.99	0.99	0.989999996607366	0.99	-1.28101722020272e-06	1
3	3282877	A	C	0.98999999936683	0.989999999686688	0.989999999829578	0.989999999416088	5.1905262368754e-08	0.99981822014484
3	32832864	G	A	0.85911999796529	0.930404770959605	0.875770065242325	0.870097853006414	0.0344881658367308	0.852672266668516
3	32835761	T	C	0.860252935584731	0.839356475715003	0.872012977735937	0.857034880764793	0.398252304075144	0.527993222764269
3	32835960	C	T	0.674058390015574	0.683971782515859	0.65207890261284	0.675585052460618	0.633070402112842	0.426231301988465
3	32839511	A	C	0.68445785022521	0.68199895541474	0.663769296398058	0.684079180424398	0.278920334348724	0.597409742473279
3	32839607	C	T	0.422975701963141	0.500702657729972	0.448244018636095	0.434945653151233	0.0710748934709166	0.78977811821298
3	32842101	T	G	0.83911691361353	0.825305891982035	0.834549396810733	0.836990016282279	0.00993502936061577	0.920602652521068
3	32855626	A	G	0.237256970854761	0.279115315999089	0.38464687884655	0.243703156006987	3.03594491857702	0.0814391202839342
3	32857426	C	T	0.730102104485709	0.713575474729901	0.798817831338256	0.727557003503315	0.784169478326798	0.375868990722426
3	3285924	G	A	0.788377902898089	0.700271465434411	0.753751459828283	0.774809511528682	0.526054612454621	0.468270321797321
3	32860698	G	T	0.99	0.98999999999998	0.989999998218082	0.989999999999997	-6.52069055739817e-07	1
3	32861628	A	G	0.743065285290778	0.735278778736985	0.761654926904975	0.741866163281494	0.45390661608946	0.500485579327902
3	32864541	C	T	0.709828323614298	0.841656095184866	0.750577365602041	0.730129800436165	0.386800250588413	0.533986139410234
3	32869922	G	A	0.817818883862445	0.791785322353249	0.732483270685682	0.813809715390029	3.13464055201751	0.0766452803089047
3	32871036	A	G	0.562150217238669	0.382461415318423	0.511726339103909	0.534478141742951	0.546496267833686	0.459752861754615
3	32871848	C	T	0.745228387894985	0.725293216237467	0.700211960314489	0.742158371459727	0.171427364067068	0.678846367203481
3	32874906	G	T	0.99	0.99	0.980881379067601	0.99	1.48296288028357	0.223311526980763
3	3287766	G	A	0.833006375249168	0.786365691602719	0.801824190266898	0.825823709967615	0.838900002529964	0.359711560238923
3	3287768	A	G	0.558685379451714	0.605357939612268	0.556516216885443	0.565872953716439	0.0752983847532057	0.783773007935452
3	32878682	T	C	0.641605387487189	0.651747772950349	0.683217353202595	0.643167314848516	0.290886296768361	0.589653129545151
3	32879663	T	C	0.637058529888827	0.917743937162361	0.945635882338312	0.680284082608951	9.06360731343956	0.00260747056523172
3	3287989	A	G	0.795753541554704	0.749078019663739	0.679013676924805	0.788565511183495	3.98728804194878	0.0458447964757843
3	3288046	T	C	0.557945786634159	0.554021556378431	0.389699116481183	0.557341455174777	3.93517497641637	0.0472862210415224
3	3288070	A	G	0.584812298759449	0.493244773518492	0.461050650192614	0.570710899872341	0.989074399155524	0.31996870468657
3	32881467	T	C	0.01	0.01	0.01	0.01	0	1
3	32883596	G	A	0.453598398342224	0.475508064508514	0.466201108629743	0.456972486931833	0.049416919532757	0.824081000723452
3	32885592	G	T	0.99	0.99	0.97702023119374	0.99	2.30310714235579	0.129115484417295
3	32886436	T	G	0.537219403953352	0.405147584345495	0.450881053286009	0.516880343733742	2.42540006783833	0.119382759703889
3	32886446	G	A	0.633019329527585	0.701948276569873	0.708976479698752	0.643634387372097	2.80614012751776	0.0939040668638483
3	3288938	A	G	0.669315975873504	0.759506368702624	0.662394406839159	0.683205296369189	0.0904242526827348	0.7636384975058
3	32890314	C	A	0.221607062841595	0.0776575511536473	0.166727555628877	0.199438838041651	0.711287297579166	0.399016791277605
3	32891276	C	T	0.99	0.989999999900377	0.99	0.989999999984658	6.5819266782293e-10	0.999979530059446
3	32891423	A	G	0.580700131196015	0.445998481010856	0.514865185611892	0.559956077067501	1.82743273530183	0.176431079182849
3	32896224	A	G	0.989999999999996	0.99	0.989999999781247	0.989999999999997	-6.17599747372845e-08	1
3	32898011	A	G	0.892812642993628	0.945451681668616	0.903577292732479	0.900919054949576	0.0162266201340791	0.898636675933484
3	32898205	G	A	0.438682331877003	0.610838061798305	0.566988217826916	0.465194314284884	5.30374226787129	0.0212796582714644
3	3289869	C	T	0.660531207517592	0.873494668497103	0.698984579592596	0.693327580508437	0.00776786659399561	0.929768980179612
3	32900273	G	T	0.01	0.01	0.01	0.01	0	1
3	32900442	T	C	0.99	0.98999999999996	0.99	0.989999999999994	6.63070352877235e-13	0.999999350289528
3	3290346	G	A	0.783771121527902	0.900987621883541	0.787156119288179	0.80182246258267	0.202072156706507	0.653053434165179
3	32903723	C	A	0.463433968825049	0.612255669936701	0.542846020233086	0.486352510796243	3.37872950737127	0.0660429465253489
3	32904417	T	G	0.01	0.0100000000085174	0.0100000000011775	0.0100000000013117	3.39338318447359e-12	0.999998530205854
3	32904515	G	A	0.984183681474451	0.989999999329825	0.986449706472901	0.985079394424178	0.00693434868159394	0.933634677927279
3	3290530	T	C	0.581943038669571	0.614391035857126	0.605533368358456	0.586940030236454	0.184344282995184	0.667666111056002
3	32910460	A	G	0.99	0.99	0.989999997039035	0.99	-1.05780333749101e-06	1
3	329106	C	T	0.99	0.987831586247646	0.989999999942825	0.989666064282137	0.0891244273298674	0.765293229757833
3	32910889	G	A	0.99	0.99	0.989999999343866	0.99	-1.8591535019649e-07	1
3	32913093	T	C	0.472150592125315	0.551297921538842	0.422798239497629	0.484339280854998	1.87762738729419	0.170604055841018
3	32913818	A	G	0.99	0.99	0.99	0.99	0	1
3	32917415	G	A	0.665793086828114	0.741531378135541	0.726668869790555	0.677456783689458	1.01341187059693	0.314086845648171
3	3291839	G	T	0.99	0.989999999860984	0.99	0.989999999978592	8.53109253665312e-10	0.999976695360575
3	32919191	A	G	0.99	0.989999999999991	0.99	0.989999999999998	5.66547453407764e-13	0.999999399437505
3	32923426	T	C	0.0630688760628218	0.0515218312791501	0.0503721174033732	0.0612906311661364	0.29816190409444	0.585037042915451
3	3292857	G	A	0.939579107603142	0.824550523329042	0.871118404860589	0.921864705624931	4.00230092171977	0.0454381940421691
3	32929115	T	C	0.651656337368846	0.524639592656256	0.564409295764354	0.632095758683107	0.744675395823059	0.388167285996314
3	32935126	A	G	0.743463031893003	0.635216376469889	0.626643813220998	0.726793046957844	2.07642379709831	0.149590290315015
3	32935819	A	G	0.565675420639238	0.530462485841326	0.606847891780188	0.560252628680359	0.283619050155552	0.594338914874508
3	32941750	C	T	0.884588637114436	0.907771947876708	0.85115324396514	0.888158866971826	2.57429105969425	0.108612751765243
3	32941852	G	T	0.283456030691107	0.394619209799539	0.344936806458859	0.300575160273806	1.99746829464117	0.157562189147768
3	32953920	A	G	0.99	0.989999997305404	0.989999998854614	0.989999999585032	-1.39350778542528e-07	1
3	32958723	G	A	0.0100000000000497	0.01	0.0100000016812771	0.0100000000000421	-4.48925523115334e-07	1
3	32961525	T	<*>	0.989999999986551	0.989999999995632	0.989999999999926	0.98999999998795	2.28282394849717e-10	0.999987944748604
3	32962051	A	G	0.599966460891061	0.528856265610918	0.555797591544672	0.589015490817919	1.09629822212824	0.295079927461534
3	32962596	G	A	0.99	0.99	0.99	0.99	2.72782107196331e-14	0.999999868220456
3	32979088	T	C	0.616710301965283	0.49435465078041	0.549694415061365	0.597867531682813	2.16014330907534	0.141631480500047
3	3298121	C	T	0.921592019350415	0.747710944288423	0.842974082541241	0.894814333790868	1.30727402951974	0.252888800855481
3	32988907	C	A	0.989999999999995	0.989999997157497	0.99	0.98999999956225	1.08927137016601e-07	0.999736665295386
3	32990101	C	T	0.608119925556991	0.52377054299922	0.574676479874586	0.595130120643094	0.402527239559398	0.525786962963723
3	32992203	T	G	0.590155262357278	0.573444246236565	0.617506975609683	0.587581765874688	0.536031167594317	0.464082209561987
3	32995928	C	T	0.730578438579525	0.635904968006897	0.688276608762869	0.71599872411134	0.821239159975704	0.364818113555229
3	32996509	C	T	0.96479234812587	0.97363581349999	0.930107869573882	0.966154241793484	2.52630452683125	0.111962153593076
3	32999358	T	C	0.940145591135393	0.974336397301211	0.90431559948746	0.945410975284929	3.91385792937225	0.0478895436726528
3	3299979	G	A	0.0757886390537792	0.12111040494741	0.0643189442768115	0.0827681910013983	0.767189639721394	0.381087866326511
3	33001058	G	A	0.989558522135488	0.970117775835646	0.99	0.986564647205312	1.04922053060298	0.305686673963237
3	330037	G	T	0.889660956484075	0.99	0.01	0.905113169185527	5.51768882461183	0.0188251139673432
3	33005230	T	G	0.458615426135364	0.425960250714733	0.473194290080737	0.453586529120587	0.0770608492067216	0.781320691582689
3	3301214	T	C	0.82185166590216	0.672321617717556	0.773195072923585	0.798824038481731	0.485406882994016	0.485983374455988
3	33012309	A	G	0.976953402356214	0.969614993665963	0.938942342040758	0.975823287417916	9.64119146170607	0.00190261781266493
3	33014036	C	T	0.809136584750975	0.880498813630094	0.856440148287124	0.82012636799836	1.66703571659943	0.196656046641308
3	33014135	C	T	0.565135153948707	0.484325363981722	0.599867297228684	0.552690446293791	1.47061254572862	0.225249072656184
3	3301482	T	G	0.353140412197782	0.233080659988384	0.210576830793759	0.334651210357534	3.52215996864176	0.0605534838958465
3	33015469	G	T	0.395243077708728	0.633039984467161	0.447595325807554	0.431863801349527	0.218177363833501	0.640432198635566
3	3301678	C	T	0.599857541997417	0.651021527926344	0.69056729057983	0.607736795830472	3.12529916484242	0.0770857213796978
3	33017224	A	G	0.117572147974725	0.189666221259225	0.190296187745062	0.128674635260538	4.84888395142078	0.0276640261264032
3	33017948	G	A	0.99	0.99	0.99	0.99	0	1
3	33019374	G	A	0.74666175768886	0.586547217150164	0.730448923075584	0.722004118445901	0.0811976214288001	0.775680944463478
3	33020035	G	T	0.165875498809549	0.245906589228349	0.214637269977624	0.178200286734044	1.70990592898496	0.19099757618718
3	3302387	T	C	0.065617251184236	0.109092023053813	0.0620247445554159	0.0723123660521508	0.439005456922805	0.507602869925409
3	33024472	C	T	0.874953334341304	0.927326335960265	0.892942678417255	0.883018776590624	0.0210401762514258	0.884669561232384
3	33024773	T	C	0.927054117673905	0.915408029045858	0.931901021063292	0.925260620025186	0.0440098805928643	0.833835230867343
3	33025110	C	T	0.61014683791389	0.830884808323403	0.65156039150299	0.644140485356955	0.0266339012142553	0.870361783415891
3	33025871	A	G	0.25455031279783	0.268134787102197	0.31886346604349	0.256642321840702	3.78959012397673	0.0515722757879657
3	33029986	T	C	0.508727243638705	0.536105317687347	0.597316703766184	0.512943467042196	1.89657753153844	0.168461902931688
3	33032558	G	A	0.99	0.979127079768094	0.989999999580192	0.988325570284286	0.134140792749744	0.714176773121488
3	33033490	G	A	0.82108687470153	0.849363129967876	0.86210363152951	0.825441418012548	1.98968261294918	0.158374068914062
3	33035529	A	G	0.99	0.99	0.989999999999556	0.99	-6.1513676625211e-12	1
3	33035950	G	A	0.925801553490482	0.941383700344486	0.939777517888745	0.928201204105998	0.159526085534605	0.689593213467554
3	33038183	A	G	0.765687511590023	0.787949017118858	0.675760641065118	0.769115783441464	1.63064134870265	0.201614363967244
3	33043203	C	A	0.704249090123777	0.854703625325944	0.737132233396312	0.727419088544911	0.0236736981635265	0.877718077644658
3	33044339	T	C	0.490622524050272	0.494808520593811	0.481738262925505	0.491267167517977	0.0723292585125617	0.787975089702073
3	33044642	T	C	0.989999999990591	0.722601715723087	0.989999999999979	0.948820664213395	0.20053515494784	0.654289230701982
3	33049152	C	T	0.542953227845896	0.347776904323371	0.479460895595852	0.512896074023427	0.645909616055357	0.421578905946995
3	33049437	T	C	0.729864244578978	0.86402623129367	0.708526268082767	0.750525190533041	1.47546565635669	0.224485312248304
3	3305019	C	T	0.0698808707561042	0.137995371603408	0.092601676156819	0.080370503886589	0.477364655197736	0.489618450639284
3	33053484	A	G	0.728389320652934	0.801876246803639	0.705724912566765	0.739706307280143	0.79223319053778	0.373425710843024
3	33053754	C	T	0.788479648502452	0.820140754232414	0.776225657050591	0.793355458784866	0.471265522491483	0.492405544454553
3	33054331	T	C	0.0407596189952441	0.0303505637730005	0.0100000006965786	0.0391566244910186	5.49210551064121	0.0191025247638569
3	33056519	G	A	0.961938957867893	0.981224605182254	0.934361754917484	0.964908947554304	1.803153041225	0.179331774500164
3	33057103	A	G	0.714483122588011	0.746840063620243	0.732956402960097	0.719466091506975	0.172268051429753	0.678103934963518
3	33057497	A	C	0.99	0.989969708244062	0.99	0.989995335069586	0.000819813876871894	0.977157777515935
3	33057595	T	C	0.833273417418204	0.94469681485388	0.836758156403623	0.850432620623298	0.342151705062596	0.558589842371453
3	33059101	G	A	0.735785172337536	0.840879544204805	0.751254132919281	0.751969705605095	0.000311335317779207	0.985922299494883
3	33062415	G	A	0.68925221999526	0.674165715468361	0.578477140793708	0.686928898298118	7.57897021131984	0.00590531669729083
3	33062840	G	A	0.93104211840582	0.956962467807924	0.926520796673096	0.935033852213744	0.194587961005909	0.659125217184606
3	33063050	A	G	0.770675869202635	0.849916512553768	0.819443545049275	0.782878928278709	1.45530347536708	0.227678867771081
3	33063530	G	A	0.778058142077084	0.720261611490438	0.797644874943732	0.76915747636674	0.212510578364834	0.64480671477115
3	33065339	G	A	0.855259439403471	0.889217006231671	0.843261856731519	0.860488904695014	0.132176781643645	0.716185668216862
3	33071627	A	G	0.677013577781588	0.767209284788903	0.655977851756886	0.690903716660714	1.19241435010527	0.274843093708303
3	33072423	T	C	0.99	0.99	0.989999999372714	0.99	-1.98485084648056e-07	1
3	33072557	C	T	0.843095219516938	0.889419864056312	0.896476189957404	0.850229214776002	2.8907585075594	0.0890889733220924
3	33075695	A	G	0.41349256255255	0.268988301485388	0.38831050918568	0.391238906348207	0.00784952534819545	0.929401757568827
3	33078170	A	G	0.129502809055255	0.109909658303719	0.0100000000000184	0.126485463839519	1.18167988546988	0.277014269456674
3	3307984	A	G	0.595275335168033	0.473982042356591	0.527220378472624	0.576596168075071	0.156535046173199	0.692366860288042
3	33079854	T	G	0.915432818624207	0.936120658468769	0.882852792125565	0.918618745960269	0.735114998716979	0.391230225999328
3	33080356	G	A	0.667978690065019	0.481187159659725	0.49108632719389	0.639212794382603	2.67535155576693	0.101912818971832
3	33080476	C	A	0.865433199248861	0.914529289057925	0.943215156209682	0.872993997079457	3.35419402439794	0.0670340180812617
3	33082188	C	T	0.0815653390980663	0.0495117267793687	0.0696540231719428	0.0766290828009869	0.181864380040554	0.669775893448946
3	33082216	A	G	0.362850275877309	0.24522194835285	0.325328292543414	0.344735513438542	0.39965758729364	0.527266146016951
3	33082656	A	G	0.268591313609804	0.157469473706818	0.2189601391713	0.251478550264744	1.43133507783879	0.231546676625269
3	33084287	C	T	0.254868981798527	0.1768096831035	0.255359362484102	0.242847849799493	0.134648609294591	0.713660068182184
3	33084478	G	A	0.802857119519929	0.932940922672967	0.842953149681019	0.822890025205496	0.192311713032058	0.660999523206154
3	33084696	G	A	0.393261663462215	0.317276687566461	0.404003236065022	0.381559977174269	0.428000638772566	0.512971638579025
3	33084715	C	T	0.387793073546294	0.297404340523809	0.358635816295804	0.373873208660831	0.220119557124279	0.638948836945512
3	33085450	T	C	0.628214978927778	0.764762982210431	0.751382492047681	0.649243371433306	3.94818932746676	0.046921830008211
3	33086893	T	C	0.919780018511243	0.973862895649927	0.956147719341398	0.9281087815906	0.350847303889113	0.553633883368525
3	3308768	C	T	0.989999999999999	0.99	0.989999995201799	0.989999999999999	-1.56492729353085e-06	1
3	33088785	C	T	0.914812608286698	0.972638294690314	0.951568841268866	0.923717763992855	1.15764852806167	0.281953749350687
3	33089327	C	T	0.95511248619809	0.981152173785026	0.942862852439916	0.959122598086478	1.39133871234568	0.238179153236847
3	33090307	T	C	0.955695764043262	0.978297158938274	0.971421843835062	0.959176378857094	0.642899975394071	0.422662620911488
3	33090381	C	T	0.9629683636716	0.961363591300779	0.944847048936913	0.962721228726493	0.480883760979722	0.488022281710896
3	33091572	G	A	0.962007990069168	0.971235525600463	0.939900854098264	0.963429030540987	0.740211113956977	0.389593259183501
3	33095121	C	T	0.957357694448139	0.963445597689043	0.947618904046552	0.958295231547238	0.281007837381145	0.596041404102412
3	3309619	G	A	0.99	0.99	0.99	0.99	0	1
3	33098984	C	T	0.01	0.01	0.01	0.01	0	1
3	33099188	A	G	0.64329685295019	0.749229365766771	0.624323348602807	0.659610459923944	1.23669674897848	0.266108621832374
3	33101636	G	A	0.01	0.01	0.01	0.01	0	1
3	33102058	G	T	0.99	0.99	0.989999999999992	0.99	-3.95324223044529e-12	1
3	33102381	A	G	0.370936911562978	0.255866891752527	0.373186055556071	0.353216128512169	0.347013134185995	0.555808811734641
3	33102464	T	G	0.0932723689608499	0.064389308220617	0.0962899402679816	0.0888243776068541	0.118538029538068	0.73062555526889
3	33103028	G	A	0.142254097063188	0.0854634118526096	0.143143946075111	0.133508331540759	0.038206237693495	0.845029592975011
3	33103405	G	A	0.988403492714041	0.99	0.99	0.988649354836079	0.341208020518819	0.559132758204832
3	33103428	T	C	0.01	0.01	0.01	0.01	0	1
3	33103528	C	T	0.939811839453771	0.920282241777838	0.979710273058337	0.936804281411677	6.82201635539776	0.00900408520424092
3	33105230	G	A	0.387876946453652	0.279838478339785	0.408938558983683	0.371239022364116	1.3904706092273	0.238325641086871
3	33106376	A	G	0.833774373114969	0.90928454115296	0.785584008254915	0.845402938992819	1.22446002771143	0.268487142394095
3	33106534	G	A	0.979377625188273	0.973023462930091	0.970688788973275	0.978399084200513	0.465160963958196	0.495221815585249
3	33106934	C	T	0.99	0.99	0.989999999999994	0.99	-2.63129817249384e-12	1
3	33107645	C	T	0.119801668294142	0.068662339404912	0.0841366128872574	0.111926211645201	1.8444110767416	0.174434820877776
3	33109088	C	T	0.378558089064196	0.267577262330658	0.38901364025746	0.361467041747231	0.527612201732731	0.46761247295893
3	3311720	C	T	0.145422597036721	0.23540401274959	0.16770221740933	0.159279735056503	0.0698792283121971	0.791512704644515
3	3311978	G	T	0.99	0.98999999999998	0.99	0.989999999999997	1.27578093211822e-12	0.999999098785616
3	33123292	A	C	0.902068154387514	0.952320868701819	0.937738165238035	0.909807072391917	0.96829819786336	0.325104970440803
3	33123354	T	C	0.887955073170053	0.95617090172221	0.883217962593932	0.898460310767085	0.433188980616079	0.51042829849419
3	33125248	T	C	0.47779708877956	0.409604826537198	0.485454832024142	0.467295480394237	0.222669613865984	0.637013291893232
3	33126865	T	C	0.01	0.01	0.0100000000658724	0.01	-8.28007922848252e-09	1
3	33129985	A	C	0.161134196467119	0.219256537953036	0.293523344848024	0.17008503705595	2.21543969892084	0.136636128018388
3	33132144	A	G	0.286980141602928	0.21970327097247	0.401538764926287	0.276619503525837	9.13666739662261	0.00250537030134353
3	33132596	G	A	0.99	0.980783920469274	0.976085864828664	0.988580723752268	0.792496732847	0.373346234492089
3	33134683	G	A	0.989999999999997	0.989932791600916	0.99	0.989989649906539	0.00378833458394121	0.950921634988225
3	33135151	G	A	0.989999999999999	0.99	0.987157063366257	0.989999999999999	0.139446207456659	0.708832178780795
3	33135698	C	T	0.99	0.99	0.99	0.99	0	1
3	33138549	G	A	0.399593328820651	0.273478829442454	0.402665073490678	0.380171695916408	0.564550721470667	0.452432476681208
3	33145481	A	G	0.797102351933818	0.850576833889283	0.860049561070626	0.805337422154959	1.88891994532714	0.169323791418504
3	33146189	C	T	0.880316769304594	0.944910224472721	0.919930470511656	0.890264161400486	1.57472917531789	0.209521549831894
3	33150829	G	A	0.399293403661114	0.273775886218584	0.400953951466176	0.379963705974964	0.461279814996977	0.497026456624075
3	33155264	T	G	0.878367340848973	0.943878211505832	0.872984328397044	0.888456014930129	0.130835418205845	0.717567416515002
3	33158912	G	A	0.14095055508695	0.118294960258827	0.201295489937587	0.137461593483419	7.12680140603311	0.00759400782707529
3	33161165	G	T	0.94804800610294	0.989999999999999	0.937821277055002	0.954508613163087	0.887994338112365	0.346021402540663
3	33161404	T	C	0.906976372629486	0.974790727784111	0.941034613821527	0.917419783323298	1.51037357627586	0.21908209079892
3	33161434	G	A	0.902744145171823	0.971583607248153	0.929599676051607	0.913345422331578	0.665040165732067	0.414786194134014
3	33161745	A	G	0.909783352772214	0.976984345580829	0.944037745272221	0.920132305664741	1.21849668291238	0.269655880467028
3	33161898	C	T	0.924381393495904	0.969002303187116	0.928624799171204	0.931253013588351	0.0171243261542169	0.895886098525835
3	33162490	G	A	0.875480365290785	0.922660599749311	0.934110623083432	0.882746121397398	3.10965202589801	0.077829586867061
3	33171659	A	G	0.239053204570955	0.217184949633474	0.322625480285002	0.235685493310583	6.29368934477631	0.0121168579180761
3	33174156	T	G	0.598150028998623	0.573527096290098	0.60771673438319	0.59435809736151	0.157130810765041	0.691811965675544
3	33175854	A	G	0.57100485346849	0.550317209617018	0.613672715295028	0.567818956315363	1.53911446336105	0.21474966364754
3	33176824	A	G	0.157729457979616	0.132070473954534	0.200270962888108	0.153777974439753	3.79629258019592	0.0513661987559158
3	33182052	A	C	0.86607396353415	0.833526598715519	0.827331660119765	0.861061669352081	1.42866622700326	0.231982234307109
3	33187733	C	T	0.989999993993479	0.99	0.989999999759334	0.989999994918483	1.1223774656897e-06	0.999154702762695
3	33188714	C	T	0.989999999999998	0.989999999999996	0.99	0.989999999999997	1.12784909706175e-12	0.999999152644682
3	33189405	T	G	0.719223932074403	0.823794028998436	0.716375849788101	0.735327727000704	0.19959291134386	0.655049637072296
3	33190164	C	T	0.789882437945145	0.794941838229784	0.814106666131506	0.790661585588979	0.616803479933588	0.432237618967005
3	33190556	A	G	0.769787609923171	0.857164325000915	0.732462441682683	0.783243624045143	2.05014831404931	0.15219136325354
3	33192293	A	G	0.935076690674372	0.957490836966589	0.946333787091177	0.938528469203373	0.0942340582792619	0.758861895813558
3	33192592	C	T	0.76859782302654	0.864907006116878	0.783066793015607	0.783429437222452	0.000193720879258502	0.98889511014128
3	3319294	T	G	0.958986702610675	0.904637034618717	0.98999999999711	0.950616853739914	1.38848460539396	0.238661180248167
3	33194990	C	A	0.569602245454377	0.655283127809039	0.63154075130514	0.582797101336995	2.63114723955711	0.10478597485796
3	33198037	C	T	0.822168772218625	0.843896483970284	0.901449727275382	0.82551483982838	5.43432808598651	0.0197446854616451
3	33199481	A	G	0.159002477650155	0.116874827367187	0.225464754654257	0.152514819506578	3.86212640708517	0.0493876981563127
3	33200021	C	T	0.484382331974879	0.389448646610535	0.504847944537169	0.46976254442877	1.04576375355754	0.30648475377469
3	33200507	G	A	0.788981614065622	0.936846884452244	0.811652550724649	0.811752865705162	7.97397684774355e-06	0.997746918147805
3	33201336	C	T	0.879722788601743	0.926042573668363	0.926932418920413	0.886856035502003	1.13393242353381	0.286938097595975
3	33201571	A	C	0.864810111990483	0.833778234180834	0.851344941585091	0.860031202807797	0.0486263043340142	0.825471081929039
3	33202644	T	C	0.79133517263775	0.906828063841	0.842965856295544	0.809121077883051	0.871116419229329	0.35064642195049
3	33202753	T	G	0.765615284343868	0.923257757642692	0.800985042450953	0.789892225231887	0.120845594086609	0.728119178087243
3	33204539	T	C	0.221944158626436	0.298381150903423	0.296853934250639	0.233715455437092	1.76424346618824	0.184096102934143
3	33206420	C	T	0.400941255109685	0.266695436363226	0.407569751144956	0.38026739902273	0.437051191688142	0.50854916417096
3	33206687	G	A	0.135283605528397	0.160459840405349	0.217960275398686	0.139160745699448	9.02316921132104	0.00266578790932875
3	33207322	T	C	0.825705037268605	0.957203869727152	0.793912336722911	0.845955857467221	1.18760374224765	0.275813443265643
3	33208011	G	A	0.350899710721856	0.236654852994885	0.415849097220104	0.333306002631902	7.70548630352287	0.00550532393856156
3	3321028	A	G	0.740107189730863	0.615414947328511	0.712179720441647	0.720904584400901	0.0482086084161405	0.826210272874067
3	33211735	G	A	0.904845537593875	0.883666111141214	0.906491885780517	0.901583905920166	0.0577454159238811	0.810095556392829
3	33211952	C	T	0.637198271359109	0.520215622603604	0.634931333313723	0.619182943450761	0.212215793317593	0.645036203759084
3	33213119	T	C	0.60653208247688	0.752895605853557	0.656241767992569	0.629072065076889	0.783626224526917	0.376034400758802
3	33213885	T	C	0.79386267727255	0.913538111028007	0.830530519963774	0.812292694070891	0.295101753077466	0.586969603153599
3	33214378	C	T	0.632916666674778	0.636743229026532	0.666997076784936	0.633505957276948	0.0172866914616434	0.895396506158405
3	33214676	G	A	0.255894016489943	0.278985553886071	0.327362403276663	0.259450113248947	3.31393592722419	0.0686947784717223
3	33216734	A	G	0.80806494910143	0.822159516652076	0.839315339678373	0.81023551250423	1.11236552448052	0.291568313515118
3	33217400	A	G	0.748150605929285	0.915402520189889	0.796523645045945	0.773907400725418	0.314463419607558	0.574954081054145
3	33221119	T	G	0.267816462883962	0.126973632677698	0.310522198535374	0.246126667032197	3.83461770168317	0.0502044388868633
3	33225343	A	C	0.662096062575351	0.60044230767065	0.672577758430998	0.652601384320027	0.0507399079956708	0.82178074432092
3	33228447	T	C	0.39671109474955	0.374127380258003	0.374152329109366	0.393233202717852	0.293126976729519	0.588223623234953
3	33228903	A	G	0.978777977692468	0.973011173516946	0.989571200607066	0.977889889849437	0.885098545821571	0.346809020993107
3	33231826	G	A	0.5	0.623468571166814	0.333002915440033	0.519014159959689	0.992400704980649	0.319156328268455
3	33232353	C	A	0.802501097674835	0.893160863633782	0.799134234713481	0.816462701632513	0.432781641480703	0.510627186261286
3	33233524	T	C	0.510283489303203	0.531419627099093	0.62243105154577	0.51353845452377	1.54046101160076	0.214549197555402
3	33234557	A	G	0.123504009808393	0.117835321151049	0.213386191771021	0.122631031755162	9.33346423852459	0.00225006582761748
3	33234966	G	A	0.395958190722692	0.335494208397419	0.399694166905899	0.3866467374446	0.130823445663977	0.717579785511095
3	33238026	T	C	0.888147591715899	0.841257955833708	0.871520502281414	0.880926587790041	0.0524681143812145	0.81882290871476
3	33238293	T	C	0.31279530289337	0.280386562794436	0.365178171970648	0.307804356918134	3.89113984413539	0.0485414685017677
3	3323892	C	A	0.989999999963516	0.753446540360242	0.98999999999975	0.953570767184611	0.839990073962205	0.359399609687383
3	33240314	T	G	0.918462027194701	0.893284051575683	0.907979575426875	0.914584618949372	0.131677477591017	0.716699073934026
3	33248370	T	C	0.814308767072502	0.939233828200128	0.838946080427089	0.833547226486157	0.0253551697283475	0.873485252261947
3	33250531	C	T	0.392458505241847	0.444012867125249	0.378456502525124	0.400397876971891	0.101175536227795	0.750423479272337
3	33255592	A	G	0.14004312584494	0.184616020157333	0.215634542848724	0.146907351569049	6.39493647689305	0.0114446325411681
3	33257434	A	G	0.86219160640335	0.842203282179469	0.935930714279134	0.859113404472873	3.25707678926419	0.0711157971138628
3	33258380	T	G	0.630733041883535	0.333002906916105	0.833985455138415	0.584882601098551	2.0284210225352	0.154380926333938
3	33264914	C	T	0.931965195483456	0.982358550577527	0.938907343558631	0.939725772167943	0.00208172298092503	0.963608423439897
3	33265322	G	A	0.22855830876885	0.221766229734923	0.255359753137562	0.227512328597625	0.969913994717891	0.32470162930186
3	33265987	G	A	0.767013511779669	0.805937336519262	0.759753863527	0.773007780789566	0.124196372684663	0.724527011244504
3	3326866	G	A	0.765230911076968	0.743146143132803	0.74579303850083	0.761829856813566	0.140539083093601	0.707745677873324
3	33269181	T	C	0.678402673570456	0.875752571073016	0.674323309091681	0.708794557785851	0.121123743459612	0.727818880687243
3	33269322	T	C	0.989999999998577	0.99	0.99	0.989999999998796	2.86869155529653e-12	0.999998648605992
3	33271268	G	A	0.989999999999979	0.99	0.989999993694028	0.989999999999982	-1.20475732003619e-06	1
3	33271693	A	C	0.553243739875188	0.626778544879468	0.601426248295233	0.564568099845847	0.974902481800529	0.323460549984024
3	33273478	T	C	0.927081197346298	0.989699464982965	0.913109584479637	0.936724410562345	1.43629188771903	0.230740337405346
3	33281293	G	A	0.818799752960093	0.859028783461612	0.782351150405719	0.824995023657327	2.01433200790129	0.155819834876161
3	33285669	A	G	0.99	0.989999997109805	0.99	0.98999999955491	7.11966516740224e-08	0.999787102853222
3	33287654	G	T	0.829837154657163	0.824629139779819	0.849639387170631	0.829035120366052	0.119563951821968	0.729507900898796
3	3328968	C	T	0.99	0.99	0.99	0.99	0	1
3	33292542	C	T	0.883123388781464	0.96645562998721	0.850220016752081	0.895956553927149	4.39456502068199	0.036053655616646
3	33295953	C	T	0.678943753288832	0.84682854864973	0.672311260918705	0.70479801177441	0.143084306160741	0.705233845292577
3	33302952	T	C	0.788749678913896	0.960919471805675	0.857856930844452	0.81526382701923	0.105623385847837	0.745182951169648
3	3330339	A	G	0.989999997764926	0.98999999920126	0.99	0.989999997986121	1.7995207327216e-07	0.999661531329291
3	3330438	T	C	0.635104834675721	0.59987353615035	0.519961838675558	0.629679214702814	4.20443422387705	0.0403184219250735
3	33321616	T	C	0.857855890727328	0.930764715650377	0.858829950783446	0.869083849765478	0.188679105501181	0.66401826770724
3	33342987	T	C	0.783322029765605	0.783713613380718	0.821052259490721	0.783382333642333	0.56658359030113	0.451619709338693
3	33343822	G	T	0.836818785021599	0.900149398823447	0.786087110075436	0.846571699547083	2.09948705529928	0.147348563315295
3	33348022	G	A	0.930187637377197	0.989999999995462	0.909858322421005	0.939398741220409	0.171415912737207	0.678856494870969
3	33360666	G	A	0.808931134782415	0.871795493526316	0.790827314698343	0.818612246028976	0.140163319172127	0.708118704909283
3	3336984	A	G	0.56221624925431	0.503126681790193	0.509029059293608	0.553116455864836	0.455189244940458	0.499880910546029
3	33375699	G	T	0.99	0.989999998348651	0.99	0.989999999745692	3.8214237393771e-08	0.999844025839317
3	3339484	G	A	0.945133142919872	0.92835156974603	0.986163744897553	0.942548780651101	4.24401064163853	0.0393890136313469
3	3340431	A	G	0.99	0.99	0.99	0.99	0	1
3	33409611	G	A	0.684260106079677	0.864021033513015	0.753302385151608	0.711943288904411	0.364585210450137	0.545970689120756
3	3341324	C	T	0.734708596669884	0.713746847200146	0.662423775429844	0.731480487251544	5.11688476161969	0.0236941154748232
3	33414923	G	A	0.683659350814568	0.82009871297044	0.748870442837235	0.704671012586572	0.998687566565763	0.317628286863787
3	33416140	C	T	0.855685666909194	0.908827691497941	0.849324480163824	0.863869538695861	0.301517759330548	0.582932482876373
3	33419422	C	T	0.853999600681746	0.89899519625716	0.888965885635045	0.86092892240036	0.875222927109061	0.349513428053712
3	33424469	C	A	0.98999999999998	0.99	0.99	0.989999999999983	8.63670117861613e-12	0.999997655155711
3	33424536	A	G	0.638690651576397	0.782773181662275	0.689337768341903	0.660879361209622	0.698542827320148	0.403273758964226
3	3342533	A	G	0.429437486204923	0.38564455994257	0.439611588815783	0.422693375560521	0.205904546525467	0.649996493142948
3	334289	A	G	0.676417594834554	0.474507444198948	0.685796610177197	0.645323431636671	0.40497744466013	0.524529827921059
3	3343193	T	C	0.874609678110477	0.883740937095819	0.894550234786578	0.87601589199422	0.253504711415659	0.61461804238215
3	33432307	C	A	0.571721504064577	0.6181623636829	0.763987896395988	0.578873396445799	2.93845988473566	0.0864931659268589
3	33432542	A	G	0.989999999999979	0.989999993184171	0.99	0.989999998950344	1.4131788480802e-07	0.99970005707973
3	3343318	T	C	0.89595548069887	0.953531342928226	0.926692106665863	0.904822163482191	1.00240435757769	0.316729422286759
3	33434128	G	A	0.850218711990373	0.791101955560454	0.775447736872474	0.841114731500165	2.47135484397119	0.11593794977173
3	33436178	G	A	0.651036438605284	0.90181317609072	0.817257277343383	0.689656056178041	2.65966771686659	0.102922233378005
3	33440318	C	T	0.780086086686722	0.852264558191241	0.825707946995227	0.791201571298418	0.84883789110057	0.356881300716564
3	33444286	T	G	0.350485161652211	0.228864666725901	0.298693127642136	0.33175560543356	1.22992970475776	0.267420709256518
3	33448244	C	T	0.766425100391501	0.828990543238731	0.818608912715729	0.776060178589974	2.41339746492269	0.120301023653347
3	3345004	T	C	0.540561970470161	0.516301785313936	0.489989624782723	0.536825901956102	0.908577742098369	0.340492067402432
3	3345098	T	C	0.653402956355883	0.827287123122647	0.817955556431814	0.680181118037965	1.85922380305102	0.172714411248358
3	3345289	G	A	0.972931605984497	0.981065141770255	0.958439747650431	0.974184170495504	1.26090978009603	0.261478951872585
3	33454342	G	A	0.840550317584019	0.922486229854955	0.851715227982528	0.853168448073743	0.00197371803826072	0.964564401448777
3	33457493	C	A	0.901036806772543	0.918068278407129	0.926614345258593	0.903659653404269	1.7351239271141	0.1877578452803
3	33458266	T	C	0.688092386612716	0.770484416570429	0.805842812943571	0.700780759226204	2.39585227571981	0.12165743080753
3	33459381	G	T	0.99	0.99	0.99	0.99	0	1
3	3346138	G	A	0.762607144224354	0.795932402032828	0.805944180341668	0.767739233926859	1.73239986462874	0.188104702627175
3	33461796	A	C	0.500288479908769	0.700118363782869	0.561081997152468	0.53106228202538	0.0989771665537883	0.753060543837418
3	33466819	T	G	0.72954844058308	0.819359823363501	0.964692444437594	0.743379393531265	11.6619833847052	0.000637902957775291
3	3346910	C	T	0.940147590229892	0.911586517866058	0.917143899844807	0.935749185085861	1.16895104149205	0.279616878089241
3	3347090	A	G	0.387719982455156	0.397546809478925	0.356228395979179	0.389233313816817	1.01093099818197	0.31467990394745
3	3347282	A	C	0.625360598812204	0.706121853229025	0.593296257808036	0.637797831992394	0.776192163524905	0.378308247349497
3	33477194	G	A	0.99	0.989999998652252	0.99	0.989999999792447	3.31774248972336e-08	0.999854667951049
3	33478266	G	A	0.750465359975373	0.85509518078199	0.800414247360814	0.766578352379592	0.577067573808494	0.447464039314043
3	33478872	T	C	0.877059914964324	0.939274815330952	0.86965219513137	0.886641009620785	0.675741522887205	0.411056983729778
3	33483744	T	G	0.827421542944051	0.900926409660131	0.876302845667494	0.838741292418327	1.13766340264371	0.2861466042152
3	3349858	G	A	0.927740924333544	0.974636608502305	0.914163014060514	0.934962859695534	0.42707730675431	0.513426565129335
3	33506753	C	A	0.99	0.99	0.98999999775441	0.99	-8.62812567505411e-07	1
3	33509761	C	A	0.936071156969662	0.928395970995985	0.783027163877016	0.934889178329716	23.0727528776024	1.55985593503351e-06
3	33509850	C	T	0.99	0.99	0.989999999999993	0.99	-2.83536017191571e-12	1
3	33515203	A	G	0.646494787887572	0.746440561203619	0.688964014639862	0.661886436978244	0.201946677534128	0.653154111131848
3	3352713	T	C	0.438296419327495	0.471098596859612	0.486574998539788	0.443347954667441	0.772144295152756	0.379554513837132
3	33530004	G	A	0.99	0.99	0.99	0.99	0	1
3	33532598	C	T	0.69605930715481	0.803778085765937	0.742728846251532	0.712647999060923	0.58301824079233	0.445131692786206
3	33535411	T	C	0.858297246006382	0.928010466445847	0.855996445357256	0.869033081954059	0.166514875909653	0.683227905399885
3	33538030	A	G	0.574613697028733	0.79126120975553	0.510624346117212	0.607977413988659	1.68335260129069	0.194479565664531
3	33541358	G	T	0.659541669921857	0.699001525578085	0.626847728454347	0.665618487692916	0.881354453477532	0.34783097376367
3	33543628	T	C	0.595030582594157	0.70040341188323	0.610057151533994	0.611257998304674	0.000923900057230856	0.975751454776336
3	33544110	C	T	0.648100145840456	0.732474681355555	0.634972615354328	0.661093824309781	0.362805755755177	0.54695210480603
3	33545785	T	C	0.614934606421925	0.632368713649213	0.78716149308457	0.617619458934927	3.80537670937505	0.0510882826153683
3	3355352	T	C	0.803724950834312	0.690616523727694	0.74200931063358	0.786306253059893	0.986530524000656	0.320591825714035
3	33554657	G	A	0.786370692524181	0.804347981717526	0.66699707979903	0.789139195059956	0.282005040935931	0.59539004336405
3	33555224	C	T	0.959492595730249	0.902411714526516	0.947185001163431	0.950702140024874	0.0163597813876503	0.89822386838584
3	3355544	C	T	0.594069120967881	0.584990484303788	0.385143805205218	0.592671010921611	4.17308536510232	0.0410709431771668
3	3355740	T	C	0.837269297285356	0.853564387718212	0.853846510235668	0.839778741212016	0.0956874252286661	0.75706759099536
3	33558359	C	A	0.530028602034498	0.616876544120581	0.574575504762077	0.543403185115755	0.878192950959289	0.348697093631633
3	33558407	T	C	0.486063769199145	0.617901684129911	0.574806640721394	0.506366808098483	4.00208971262647	0.0454438879163701
3	33559083	G	T	0.614652959973798	0.731496770215691	0.727136503214066	0.632646906751049	5.1789375227728	0.022862299774091
3	3356174	A	G	0.380028451666102	0.415531667624381	0.373730964122237	0.385495946923677	0.0156293864092643	0.900509660880958
3	33562114	A	G	0.431819290804999	0.549104333401912	0.561227734160292	0.449881187364923	6.57882326809099	0.0103199093902269
3	3357144	T	C	0.254728697597875	0.191279216186091	0.2076961035079	0.244957477460461	0.487594950937629	0.485002107687849
3	33574240	T	C	0.574872969249974	0.737322063968017	0.637806989707125	0.599890129836553	0.465455158418368	0.4950854722499
3	33592572	T	G	0.70080765625305	0.761224435009756	0.666997078220356	0.710111840181582	0.185955192236894	0.666304616216212
3	33602907	T	C	0.423822351342765	0.538483276171703	0.5	0.441480133766421	0.0973645658823225	0.755015477259191
3	33605144	G	T	0.989999999999975	0.989999999999998	0.99	0.989999999999978	6.12500746850838e-12	0.999998025335254
3	33613376	T	G	0.693564906468684	0.864253925788067	0.727158593525178	0.719851015443869	0.00920706265571768	0.923557551327721
3	33613519	A	G	0.674187965932674	0.673588254302463	0.867476020020036	0.674095610341621	3.50536167585539	0.0611704878676377
3	33620305	G	A	0.810494643081066	0.836115177182407	0.759200900441985	0.814440205332672	0.724044437614752	0.394820456228712
3	33620372	C	T	0.987974467120353	0.979874116857662	0.989999998704519	0.986727013179898	0.742942710201673	0.388719850709492
3	3362465	G	A	0.30916113977866	0.282251418910142	0.34529557255214	0.305017042764909	1.30557826305517	0.253196798148172
3	3362638	A	G	0.930350904728571	0.918999153737027	0.900771736300726	0.928602735075873	0.122168498418696	0.726694375812574
3	33631314	G	A	0.99	0.99	0.989999999999501	0.99	-8.32418206253496e-12	1
3	3363379	G	A	0.918027613138033	0.82659200179931	0.976657757225488	0.90394652899187	7.88256182795025	0.00499137242114513
3	33639948	T	C	0.894684781853737	0.939673312323799	0.880339195896794	0.901613015546127	1.23095320556849	0.267221742356188
3	33645392	G	A	0.981518916752296	0.984743677009751	0.979527066095927	0.982015529831944	0.0159070152229793	0.899634548631961
3	33648715	G	A	0.849257747886241	0.911068597003683	0.901704199238468	0.858776618650327	2.1729904356292	0.140452876492731
3	33651204	C	T	0.989999996570191	0.989999999156339	0.99	0.989999996968458	3.86416058292998e-07	0.999504016057333
3	33657998	A	C	0.846794831860944	0.747491976031624	0.5	0.831502192063228	1.36063646131246	0.243427207755953
3	33660724	G	T	0.989999999999997	0.99	0.989999997253847	0.989999999999997	-9.03040903653028e-07	1
3	33662320	T	C	0.586240147932309	0.68962097550507	0.631079620698827	0.602160795378515	0.346376281560338	0.556171632104951
3	33668279	T	C	0.655638177339214	0.722124861025586	0.704105494800513	0.665877126626915	1.13575814327793	0.286550440798047
3	33670344	C	A	0.743633825995469	0.809839189620325	0.820255928820203	0.753829451993697	5.02547759369223	0.0249770363413738
3	33671700	T	G	0.99	0.989999999094749	0.99	0.989999999860591	6.81104889443429e-09	0.999934151322057
3	33690892	T	C	0.99	0.99	0.99	0.99	0	1
3	33693794	C	T	0.622704812744854	0.666754256777638	0.538973684750285	0.629488427125902	2.11565483990064	0.145799677631076
3	33700115	T	C	0.99	0.99	0.989999999999995	0.99	-2.12560211222987e-12	1
3	33708114	T	C	0.853846207334491	0.812881615103788	0.8934934081661	0.847537660130963	2.54734885388816	0.110479501313299
3	3370924	T	C	0.326651702711249	0.293337287698797	0.282071354617173	0.321521282799332	1.26442785932723	0.26081461837189
3	33711482	T	C	0.478143464783381	0.439196917044426	0.640305065762665	0.472145696431582	3.68424056357748	0.0549289807753358
3	33736126	G	A	0.782214439960026	0.907119354431419	0.884999624361792	0.801449796788621	6.98032566948686	0.00824106109186249
3	33737093	A	G	0.598336010138067	0.771932722319775	0.528946088549566	0.62506990381405	1.04536631532393	0.306576684910477
3	33745827	C	T	0.665600787265253	0.823310000985572	0.72053331975439	0.689888006178182	0.674860602648142	0.411362094973072
3	33751018	T	G	0.508564182041852	0.633375114210485	0.535399787525043	0.527785065595821	0.0573806972574072	0.810684802932869
3	3375145	A	G	0.99	0.99	0.989999999631294	0.99	-7.90065998586286e-08	1
3	33751552	C	A	0.989999999999995	0.99	0.989999999690241	0.989999999999996	-8.17051891803199e-08	1
3	3375784	G	T	0.99	0.989999997497762	0.989999999903574	0.989999999614655	5.33223174164797e-08	0.99981575548591
3	33758679	G	A	0.989999998739506	0.989999998154673	0.989999999362652	0.989999998649442	1.23069973880929e-07	0.999720091487191
3	3375939	C	T	0.960130436673397	0.933612448623458	0.939650252953139	0.956046666513706	1.1047369946333	0.293228877288556
3	33767005	A	C	0.712670593561059	0.770769509833653	0.755284932553716	0.721617826667039	1.39453331146761	0.237641021231315
3	3376727	A	G	0.99	0.99	0.989999995687668	0.99	-1.30702264639676e-06	1
3	3376821	G	A	0.683768096151596	0.619106092598175	0.600920871948801	0.673810147604369	3.25440354767841	0.0712318480029353
3	3376926	T	G	0.595812144863326	0.546676300805741	0.512196156129605	0.588245224878458	6.08640509521383	0.013622598275975
3	337727	C	T	0.655704485583905	0.614822279129404	0.750388786330797	0.649408625789912	1.15739386763533	0.282006685764684
3	33774574	A	G	0.681724958512586	0.787851329511232	0.699162598884255	0.698068419646377	0.000234458603941509	0.987783236167663
3	33775788	G	T	0.90377890480984	0.950836507596749	0.899252187236132	0.911025775639024	0.415588180867173	0.519146706066422
3	33777893	T	C	0.748763799651594	0.855599520928921	0.805135355794094	0.765216500728302	1.95718223453209	0.161814994259465
3	33780983	C	T	0.794212534415904	0.874378116613709	0.815752215583951	0.806558034074366	0.0551404248014695	0.81434845651912
3	3378900	G	A	0.376017460778148	0.355365796809615	0.348145834810136	0.372837104526994	0.283429657467829	0.594462058394821
3	33789306	T	C	0.917303166478713	0.9899999995759	0.93726358352526	0.92849847877568	0.0666072369760576	0.796342250115665
3	3379386	C	<*>	0.989999999936401	0.99	0.989999999989877	0.989999999946195	2.08226529754674e-09	0.999963591055236
3	33794769	G	A	0.690585951004807	0.968678522519131	0.931630550983896	0.733412207018013	8.70466364995467	0.0031739697464969
3	33801024	C	T	0.909858294063692	0.609230643280252	0.99	0.863561635843042	0.967385594407648	0.325333070706932
3	33805561	T	C	0.687793285905945	0.84068809945908	0.752991556639119	0.711339087193128	1.66142983359958	0.197410381142233
3	33817626	T	C	0.99	0.99	0.989010154736365	0.99	0.00855895568603294	0.926289172639675
3	33819834	C	A	0.99	0.99	0.989999997871706	0.99	-5.13846302291267e-07	1
3	33823126	T	G	0.989999999999997	0.98999999999999	0.989999999053168	0.989999999999996	-2.95797277570957e-07	1
3	3382411	C	A	0.99	0.99	0.989999999807125	0.99	-1.96923359872069e-08	1
3	338244	G	A	0.99	0.99	0.989999999999998	0.99	-7.67986547952747e-13	1
3	338277	A	G	0.537176832471906	0.550668622722549	0.53458223460777	0.539254568170505	0.0180113955580804	0.893239253999316
3	3383095	T	C	0.989999997824867	0.989999999964553	0.99	0.989999998154379	2.08880774294931e-07	0.999635339031805
3	33831724	G	T	0.99	0.99	0.99	0.99	0	1
3	3383206	A	G	0.99	0.99	0.989999999717213	0.99	-1.23936628339959e-07	1
3	33832617	A	G	0.937148181065536	0.974444984105939	0.903858218835417	0.942891888733758	4.14069279012925	0.0418640326424159
3	3383701	T	<*>	0.99	0.98999999999787	0.99	0.989999999999672	4.68929491152192e-12	0.999998272198548
3	33837746	C	A	0.99	0.99	0.989999998484564	0.99	-6.24654776059304e-07	1
3	33838124	T	G	0.723995994233911	0.723883074629413	0.744580125407366	0.723978604614819	0.268583704222048	0.604283421496259
3	33838866	G	A	0.922696153321174	0.90191782048204	0.923168629363274	0.919496290063947	0.0138840040108286	0.906202038767644
3	33839348	T	C	0.873360329618522	0.968215845063499	0.934229353280127	0.887968078997048	1.30116745404291	0.254000084782506
3	3383955	T	G	0.739216709705942	0.707262120980831	0.73790798246586	0.734295703042275	0.00178587382816672	0.966291750686247
3	33840742	C	T	0.804816042797839	0.805394637517175	0.776756819784215	0.804905146384617	0.43494845411372	0.509570753278051
3	33843585	G	A	0.956095647347293	0.975208278196737	0.966757861281346	0.959038992498107	0.198004877883028	0.656336093534754
3	33846202	A	C	0.725182174360846	0.761383797590638	0.752044775548513	0.730757224338234	0.266193705264148	0.605896571793828
3	33847935	G	A	0.896990511858143	0.924538515718703	0.911788603943241	0.901232904452669	0.0342922604618311	0.853086525422315
3	33849092	C	T	0.769052038909914	0.797024560593738	0.762814184362963	0.773359807249223	0.0671955823440698	0.795464646484382
3	33850149	C	T	0.972635440244977	0.932500329944461	0.968603176016612	0.966454633258698	0.0280358488286198	0.867024570000287
3	33850279	A	C	0.79624528277033	0.773988140812165	0.69891922480631	0.792817682908773	1.69891943440944	0.192429352167687
3	3385383	A	G	0.311290457565288	0.301385064480133	0.290330217242439	0.309765027030174	0.365920358463634	0.545236463878517
3	33856888	C	T	0.801741450629247	0.851870992425992	0.863227993273686	0.809461400065946	1.04283056972019	0.307164068882668
3	33858297	C	A	0.747009955401265	0.820713394610178	0.782947792868639	0.758360285039438	0.201426249125494	0.653572073451351
3	33861076	A	C	0.72358486638582	0.796064753269033	0.753442499753421	0.734746768965835	0.205114496328308	0.650623862327491
3	33865612	G	A	0.72972468759387	0.780972995079844	0.742490214271105	0.73761692694671	0.00892908186856605	0.924716892035298
3	33866114	G	A	0.715231426911782	0.99	0.989999999999979	0.757545787167368	1.26304473996495	0.261075548774596
3	33866868	A	G	0.686286996525464	0.769781199883101	0.714670032735983	0.69914510384254	0.00958078093587721	0.922026419123416
3	33866929	G	T	0.814657637490291	0.934193314193733	0.800683623422962	0.833066131702621	0.0847269285131083	0.770990973664321
3	33871853	A	G	0.917441079834645	0.989999999999979	0.99	0.928615153540106	0.151067195305038	0.697517587351449
3	33872984	A	G	0.538028610752955	0.473576381652816	0.795384591416819	0.528102967471534	5.41916787474841	0.0199168499869294
3	3387384	T	C	0.270560113252488	0.371606056001933	0.397440455587392	0.286121188435903	2.15802114340463	0.14182723694235
3	33874451	T	C	0.823961462686369	0.833985431609003	0.845784277015778	0.825505153900455	0.0223469267571363	0.881167879257699
3	33877360	C	T	0.97183294845951	0.989999999978167	0.989999999995739	0.974630674393383	0.683001049368367	0.408555235186612
3	33877626	G	A	0.738642099063809	0.728325977771132	0.815887640263168	0.737053416384736	4.82339893063053	0.0280759294729544
3	3387984	G	A	0.366243770394001	0.304028214432463	0.32773612724638	0.356662574775924	0.198469204811645	0.655959307331285
3	33881538	T	A	0.901268437353808	0.939975045107653	0.862613320984156	0.9072292549479	3.51612177379076	0.0607745017872413
3	33893987	A	G	0.852123556210104	0.529117624925738	0.845784278172897	0.802380642792312	0.0952613656551298	0.757592042363111
3	33899154	A	G	0.666300386411338	0.671010321202655	0.727215302136881	0.667025716369201	0.795081349794332	0.372568045910571
3	33899950	T	G	0.908575775628382	0.870916412683695	0.933787881280112	0.9027762337349	1.69547804017629	0.192880414220215
3	33901914	A	G	0.930962410951846	0.930958251619858	0.897790001597554	0.93096177041472	0.339158489916137	0.560315360656429
3	33902354	G	A	0.679683888549543	0.683960322602647	0.737363579026589	0.680342459393721	0.972393006273371	0.324084094344193
3	33905566	C	T	0.821653098120396	0.940230519677247	0.866731621331726	0.839914021040151	1.42486185266465	0.232604820680501
3	33907289	G	A	0.910398945200183	0.956404678782668	0.99	0.917483828171886	2.96013513055048	0.0853408082787428
3	33907915	A	G	0.989999999999972	0.99	0.99	0.989999999999976	5.16292595966594e-12	0.999998187040886
3	33911566	G	A	0.877539545135178	0.964826231264616	0.941895105097859	0.890981694799112	7.68128741994887	0.00557963480954944
3	33911932	A	G	0.709943055670574	0.722724487221026	0.866854728008999	0.711911396129344	1.17865200689868	0.277630591076906
3	33913226	G	C	0.504489359794719	0.483294110570036	0.515468941638032	0.501225291414117	0.142659775844487	0.705651022923146
3	33913824	G	A	0.780421544679861	0.783609149911655	0.942808731550038	0.780912435885557	4.05219620429216	0.0441139184964279
3	33914040	C	A	0.824711448290551	0.808352378464848	0.826995158598632	0.822192151537393	0.0388733806037062	0.843699721957696
3	33914508	G	A	0.765017881342095	0.781519951150603	0.846172075494106	0.767559200092605	3.75578857960154	0.0526249670079073
3	33917150	T	C	0.713436414077524	0.709404977465919	0.829484824893234	0.712815572839337	8.26608054476203	0.00403926132488956
3	33923545	T	G	0.869180410586326	0.833561316786166	0.89447870695883	0.863695070141102	1.0544664956471	0.304480650731423
3	33923829	C	T	0.813384920967995	0.77397173998796	0.83444823214301	0.807315291097069	1.15408348704845	0.282695961436602
3	33926125	G	A	0.555570803580945	0.508408950112721	0.533654488193762	0.548307878146838	0.0587794940139632	0.808435503495151
3	33926324	A	C	0.645813835471991	0.541325879336608	0.642823301946997	0.629722690227142	0.124704514760629	0.723987036839786
3	33927463	G	A	0.848168373144475	0.737081722892401	0.886637815137789	0.831061029005656	1.98763929606395	0.15858793071958
3	33928468	A	G	0.883891451164102	0.804749889378823	0.88487174313388	0.871703650649169	0.22201021586477	0.637512485040207
3	33928857	C	T	0.857306442111045	0.823005997734339	0.866770691559945	0.852024173677033	0.385579025557216	0.534632456467445
3	33930730	A	G	0.88161523555019	0.85830916021323	0.859760624716716	0.878026099948298	0.736702741767743	0.390719159054344
3	33938287	T	G	0.671331417718333	0.546312451025034	0.527406175632267	0.652078496847565	5.13174639057114	0.0234920793358067
3	3394138	T	C	0.234347862360439	0.262730451201574	0.260717322043186	0.238718781041974	0.290483511892566	0.589910851008197
3	33944375	C	A	0.955785780485872	0.987131890225004	0.926088175696855	0.960613081385698	3.90639387947401	0.048102709020657
3	33944704	C	T	0.989999999999997	0.99	0.989999999661165	0.989999999999997	-7.5076223588319e-08	1
3	33946644	A	G	0.68860560795673	0.616316484004049	0.602000404163534	0.677473082868017	2.11141203394557	0.146204356877692
3	33947972	T	G	0.704835102936303	0.62984077062177	0.686133189113303	0.693285975759865	0.0279754870484207	0.86716646524736
3	33948055	C	T	0.986869422297375	0.987752670085932	0.989999996487711	0.987005442456813	0.772507293752246	0.379442516851188
3	33949969	G	A	0.671218274288799	0.562164200854227	0.642032764070937	0.654423946979874	0.142179629842001	0.706123708629784
3	33950402	A	G	0.9579609158146	0.99	0.953277819915013	0.962894934779151	0.453222099864116	0.50080878884948
3	33951094	G	A	0.941217208096764	0.894398029500209	0.942706774709857	0.934007054592895	0.329057588229688	0.566214541888894
3	33955468	A	G	0.814228707902912	0.883643104675646	0.838028817836584	0.824918525005913	0.24920984400278	0.617632000864175
3	33958276	C	T	0.980745029691566	0.962748819503635	0.99	0.977973613322625	1.67161607607345	0.196042214164991
3	33959273	G	T	0.952834333320242	0.892722131467123	0.954833458159804	0.943577054234861	0.662351500780667	0.415731000565856
3	33960238	G	T	0.949701607973123	0.909565938709932	0.936465975102505	0.943520714906591	0.161064303207378	0.688178523263979
3	33961331	C	T	0.99	0.985691651241494	0.99	0.98933651429119	0.150836419768561	0.697737323719944
3	33963401	G	A	0.99	0.99	0.989999997320979	0.99	-1.25179382912862e-06	1
3	33963428	G	T	0.924932613995921	0.918164240619344	0.917951024423167	0.923890284495928	0.120046729894037	0.72898381273424
3	33963571	G	A	0.846477988524121	0.727730759494748	0.810842797623288	0.828190915253598	0.368268147444748	0.543949792783009
3	33963793	T	C	0.912545861653106	0.734003615487623	0.871740859659125	0.885050355743622	0.123259276890787	0.725526076961543
3	3396403	G	A	0.482671527818586	0.484361247506291	0.43424583994528	0.482931744650493	1.98746811094966	0.158605862558307
3	33965686	G	A	0.845011173900874	0.866322615058555	0.813515336100595	0.848293135839157	1.8667069524819	0.17185271332936
3	33966294	C	T	0.84774356655629	0.722396471127472	0.84242151500948	0.828440113860252	0.293167454482866	0.588197864325647
3	33966888	G	A	0.99	0.989999986990142	0.989999999041515	0.989999997996482	2.06450414504441e-07	0.999637466681749
3	33967204	C	T	0.915756757701399	0.803947550483511	0.912471743384309	0.898538139789844	0.508471002204577	0.475801497655943
3	33967641	A	G	0.99	0.99	0.989999999157817	0.99	-2.93880163347838e-07	1
3	3396802	T	C	0.312265646611398	0.321343012279484	0.298369038583219	0.313663560924283	0.226103644636233	0.634428089609048
3	33968270	G	A	0.99	0.989999997997643	0.99	0.989999999691637	6.31345172181846e-08	0.999799518875866
3	3396865	T	C	0.336921231899564	0.358677198747386	0.319940560462516	0.340271650794129	0.408878906586087	0.522539077196713
3	33972533	A	G	0.486982089589399	0.524981544639749	0.495369369736858	0.492834005667153	0.00263789177658169	0.95903833088191
3	33972717	G	A	0.595626201025987	0.547876703308142	0.562187598224039	0.588272778377439	0.514164735191994	0.473341510632195
3	33973237	A	G	0.353730847779136	0.379873157535067	0.37740101743223	0.357756763481549	0.20896370411084	0.64758085728783
3	33973990	C	T	0.954241804459723	0.973439695572591	0.988566495854034	0.957198279691104	3.0809436513699	0.0792145536788832
3	33974172	T	C	0.583386171490057	0.604073949938031	0.545115113012095	0.586572089371045	1.16358723134286	0.280722820690013
3	33974709	G	A	0.431840000350302	0.370032110591562	0.337333137095516	0.422321585327456	5.30641031149851	0.0212470915121724
3	3397870	G	A	0.622275525290632	0.624054040618391	0.589986698937243	0.622549416651107	0.451095872019982	0.501815001142063
3	33980449	C	T	0.847709150751528	0.76854276037604	0.830405832260428	0.835517526633702	0.0310518908723242	0.860124669875242
3	33980567	T	C	0.182214155232412	0.199818221580277	0.094681048425814	0.184925181449983	12.7033311484753	0.000365004783831762
3	33985321	G	T	0.158297035675177	0.114992445289621	0.0335046547099897	0.151628128755802	10.1947715119408	0.00140839410213019
3	33985368	T	C	0.419710026295457	0.400361380255027	0.313482655634472	0.416730334805231	5.38495599910463	0.0203111003714642
3	33989988	A	G	0.275309763054323	0.19403465477365	0.217949987005207	0.262793396379099	2.13528059127793	0.143944121094455
3	33991854	T	C	0.686075452113227	0.787870795609137	0.699986809405249	0.701751935011597	0.0034046959464788	0.953470022326766
3	33992297	G	A	0.99	0.989999998935133	0.99	0.98999999983601	1.96843387502373e-08	0.999888056089169
3	3399310	A	C	0.317054977387632	0.310244184139896	0.359693595021214	0.31600611522748	1.41733086874985	0.233843229017872
3	3399579	G	T	0.557319041216275	0.544878071494674	0.448995876047037	0.555403131879148	6.61458524840796	0.0101146892745474
3	33996620	A	G	0.66849127057347	0.562632410546175	0.639921427730462	0.652189006129267	0.0862211068314421	0.769037356853771
3	33997535	A	G	0.624498333976164	0.616690062024765	0.688024585073859	0.623295860095649	1.75927754995011	0.184714653107463
3	33997691	G	A	0.520583348718858	0.447537921247466	0.494097674916359	0.509334352888264	0.0310472527936256	0.860135008863518
3	33997849	T	C	0.511610949297275	0.502954382951371	0.573268672149755	0.510277838080006	2.99814276962046	0.0833600252456924
3	33998561	A	G	0.518426097364676	0.494334891671377	0.544164794145845	0.514716051687908	0.704591418164548	0.401245198577951
3	33998836	G	T	0.513593880091079	0.428929906815264	0.512077057096892	0.500555628206603	0.0976462192813456	0.754672758529899
3	3400066	G	A	0.985662679834232	0.989999999794108	0.989999999983752	0.986330627108053	0.228332425731265	0.632763075807496
3	34002540	A	G	0.989999999112484	0.989999999944288	0.989999999976916	0.989999999240582	4.71694767305798e-08	0.999826711162891
3	34005822	G	T	0.255059785607468	0.288633995720937	0.225303070738865	0.260230213964943	0.836244330854681	0.360473107899494
3	3401067	T	G	0.492022658644059	0.437300458069901	0.464958744256651	0.483595439755639	0.256431270986386	0.612582589102823
3	34012971	T	G	0.174184442662883	0.174614153807792	0.211220923367182	0.174250618179199	1.29110288393667	0.255844802655726
3	34013205	C	T	0.751175787673038	0.717127989513675	0.798526768692169	0.745932426756496	0.720887939761146	0.395852803204894
3	34014292	C	T	0.983369215636455	0.904484401526069	0.950390972491698	0.971220954263456	0.254024411301263	0.614255513180666
3	34017636	T	C	0.193496945111216	0.231639759437683	0.233862232439518	0.199370938517492	1.72387618163617	0.189194858949402
3	34018833	C	A	0.937684345842237	0.881740729626573	0.944887626129924	0.929069028945025	1.02618805463223	0.311055668643656
3	3402228	T	C	0.417385076730635	0.336637841528508	0.398922702506202	0.404950002509508	0.017112189302274	0.895922790338201
3	34022856	T	C	0.13878217193996	0.170080002920764	0.15964957261406	0.143602037911004	0.38482682604918	0.535031254160488
3	3402738	A	G	0.99	0.99	0.99	0.99	0	1
3	34034343	T	C	0.131679524532452	0.141385964228611	0.20286863752043	0.13317431624566	3.71780692724687	0.0538350362518285
3	34039268	A	G	0.933992660896871	0.893332780107303	0.985636293382406	0.927731039255278	5.02552313317033	0.0249763795386846
3	34039643	A	G	0.148656063372676	0.180255874070205	0.189739790566898	0.153522434220095	1.62474470228196	0.20243147369469
3	34040057	A	G	0.188886880058402	0.184060097323311	0.225117873180612	0.188143555517198	1.55175562002273	0.21287645086428
3	34043325	C	T	0.570000036053842	0.632447843573926	0.590225905445246	0.579616998411935	0.106845940331015	0.74376396378834
3	34043597	T	C	0.249154007382987	0.122294943994392	0.233191155821775	0.229617711621143	0.00107131847775452	0.973889101281897
3	34044246	C	A	0.615122605505918	0.668938139677304	0.799856493798781	0.623410197768312	5.14764854749034	0.0232778751680541
3	34044652	A	C	0.784417933272728	0.878895181607719	0.693391875627693	0.798967429516317	4.39333381299507	0.036079697948929
3	34044916	G	A	0.544556101672773	0.499687727845474	0.627211576887537	0.537646372103369	2.98511321523186	0.08403341051107
3	34046871	C	T	0.180395684654214	0.171565050630933	0.236986978261972	0.179035767014629	3.84077663697689	0.0500203467239298
3	34049668	T	C	0.190861200074611	0.221426087454477	0.242648130679932	0.19556819273111	1.85791685714536	0.172865417449406
3	34049755	C	T	0.99	0.989999999999987	0.99	0.989999999999998	9.12770897156953e-13	0.999999237708717
3	34050886	A	C	0.179631282434256	0.185564708143941	0.200401244648219	0.180545029993547	0.434080608221342	0.509993418940784
3	34051100	C	A	0.638530445826954	0.699022346648457	0.681865761935967	0.647846198553465	1.09907106397171	0.294470057330543
3	34051325	G	A	0.537317712157642	0.607372780765791	0.588063457991315	0.548106192723297	0.780459657505251	0.377000597052224
3	34052342	C	T	0.510880586386134	0.568443063586353	0.591356173722612	0.519745207874968	3.75365362088973	0.0526922156335802
3	34053042	A	G	0.9551575588244	0.961332770838737	0.939529773656572	0.956108541474608	0.780103361727348	0.377109529963869
3	34053980	G	A	0.870936757785842	0.921083033207943	0.914399967098161	0.878659284200846	0.713439972838708	0.398304184218037
3	3405491	T	G	0.222136950421661	0.236843937668787	0.276883841740991	0.224401826457718	2.73017962696537	0.0984682094314979
3	34057210	C	T	0.977274917888128	0.974087230133824	0.956105583352178	0.976784013973965	2.76711151426677	0.0962196493072158
3	34060079	G	A	0.716118010870111	0.802094779104934	0.747947595442792	0.729358433178274	0.394959451974749	0.529703955149875
3	3406087	G	A	0.987010644165492	0.988401137222395	0.989999998218252	0.987224780096255	0.717772697921056	0.396875477821351
3	34061422	T	C	0.37198098379743	0.449755919335523	0.37479975724958	0.383958323870296	0.0884220780950311	0.76619282292494
3	34065749	A	G	0.655612315885517	0.700036634383277	0.690908259684733	0.662453660934172	0.819592771712828	0.365299256707089
3	34069328	C	T	0.99	0.99	0.989999999481739	0.99	-1.31822248641716e-07	1
3	34076846	T	G	0.30607264337234	0.313182629972111	0.275986226798958	0.307167581308705	1.08625462419767	0.297302555435248
3	34077223	T	C	0.208727667879483	0.2206178312167	0.200039077638155	0.210558753033415	0.15835679306566	0.690673905055983
3	34079639	C	A	0.52403573600469	0.518368449850038	0.329742730479439	0.523162973936874	3.69812057389191	0.0544737945946612
3	34080929	T	C	0.542660849690733	0.532322006552674	0.573197645441904	0.541068667847472	0.990844071391422	0.319536163550086
3	34084319	C	A	0.0117160497604394	0.01	0.0100000000128802	0.0114517780973317	0.0805004032970095	0.776620421793953
3	34085127	C	T	0.757345617243846	0.812799582698125	0.795092718050212	0.765885527923805	0.138972198128138	0.70930493174433
3	34086193	T	C	0.832874950546536	0.849538392962882	0.854160878502579	0.835441120678654	0.137194535016109	0.71108610797744
3	34096513	A	G	0.886192383799088	0.5	0.99	0.826718756694028	0.425346647973757	0.514281155976013
3	34098150	A	G	0.207064299193871	0.350738757645791	0.571568157805774	0.229190165795466	4.45583115200661	0.0347822858878089
3	3410214	T	C	0.98999999999993	0.99	0.99	0.98999999999994	2.86746452760881e-11	0.999995727430966
3	34104027	A	G	0.759838451300588	0.555740125064143	0.800683624771413	0.728407309060175	0.495047844754892	0.481684175761673
3	34105048	C	T	0.62510817585698	0.485367224222037	0.666831664037492	0.603588069305198	0.443578620460802	0.505400245838944
3	34105739	C	T	0.809527275011992	0.800969491738193	0.743833735126395	0.808209376387827	1.81498165895624	0.177911786664458
3	341059	T	G	0.898396773539346	0.896050177898568	0.917673323216578	0.898035397810666	1.06137478845809	0.302901836939689
3	34107340	A	G	0.764035790941287	0.711879292635497	0.680044006500492	0.756003690202196	5.14978346479283	0.023249272126977
3	34108082	G	A	0.989999999999997	0.99	0.989999999234044	0.989999999999997	-1.88447573383069e-07	1
3	34108438	C	T	0.743589865901908	0.730617690194591	0.7250032599759	0.741592150842981	0.228427389794312	0.632692354815675
3	34109649	G	A	0.773877815091827	0.678317145402115	0.651425030499337	0.759161471959612	3.25768716923012	0.0710893276901862
3	34109986	T	<*>	0.99	0.989999999999998	0.99	0.99	1.45833511154961e-13	0.999999695302615
3	34110517	G	A	0.328650909416194	0.229844566663846	0.352527582059253	0.313434732632332	0.360763098609141	0.54808273524844
3	34111006	G	T	0.777965809630765	0.66575341484405	0.767723040480254	0.760685100833611	0.0265782264196994	0.870496153008944
3	34112594	A	G	0.777004340495834	0.801649353233779	0.782026052060991	0.780799672457477	0.0013574804842563	0.970609389316939
3	34114052	T	C	0.717302649018061	0.729581720401598	0.737504825588573	0.719193626011125	0.333104618369079	0.56383666969111
3	34114754	A	G	0.99	0.99	0.99	0.99	0	1
3	34115997	T	C	0.957514436217564	0.987767276617883	0.99	0.962173373639214	2.32982073832544	0.126916492089626
3	34119139	A	G	0.884214367602753	0.971548707852066	0.889037272319816	0.897663856001147	0.168830673399552	0.681153122827896
3	34132237	G	T	0.989999999999914	0.99	0.99	0.989999999999927	3.44964449408283e-11	0.99999531373081
3	34132701	A	C	0.263477470768278	0.332808764141836	0.266232756056454	0.274154489947806	0.0687141148019921	0.793218310017583
3	3413912	C	T	0.989999999992392	0.989999999994559	0.98999999999781	0.989999999992726	1.75672070470169e-10	0.999989424731043
3	3414001	C	T	0.636565078564701	0.612507043354414	0.57820506950726	0.632860141142316	0.569983408560943	0.450265509452607
3	3414244	A	G	0.535395536272024	0.559663242521541	0.471076127694151	0.53913276303445	2.26007719043154	0.132747444114495
3	34145597	G	A	0.911283725833028	0.978724876142441	0.918481564698767	0.921669662980678	0.0335807195900545	0.854601527906057
3	3414586	A	C	0.593385537427115	0.596925750890457	0.522727759668807	0.59393073030047	4.06359284607008	0.0438171778965878
3	34147822	C	A	0.795492249093328	0.720790177263382	0.761206456302122	0.783988130031517	0.748913234054333	0.386820525560008
3	34147968	T	C	0.98999999876537	0.99	0.989999999948644	0.989999998955503	6.09447343285054e-08	0.999803026341591
3	34148070	A	G	0.989999999999947	0.989999999999994	0.99	0.989999999999955	2.3580964005172e-11	0.999996125453841
3	34149458	T	C	0.820269622174565	0.742107665393344	0.798369187966453	0.808232680830257	0.153695885140426	0.695028165590519
3	34149814	T	C	0.284418788218543	0.320738238642936	0.239358347842493	0.2900119835839	1.88907739556704	0.169306018992396
3	34152753	C	T	0.666462787642965	0.757654274303639	0.606541137100981	0.680506276588709	1.58198190930973	0.208475446296106
3	34153293	A	C	0.319028062880968	0.362599176158469	0.337480226722118	0.325738014325703	0.0758291922279166	0.78303121538021
3	34155206	G	A	0.349862536085909	0.452344617272029	0.326683629708029	0.365644776588572	0.791727956268079	0.373578140409821
3	34155710	G	A	0.99	0.98999999999998	0.99	0.989999999999997	1.41741779547017e-12	0.99999905007569
3	34165785	C	T	0.660179130259553	0.713511959715039	0.69945821347366	0.668392385995698	0.913715247109892	0.339130572293254
3	34170547	A	G	0.837524612234557	0.979536871695988	0.793738149986368	0.859394500191617	0.719477711795378	0.396315282591929
3	34175233	A	G	0.989999999999977	0.989999999999972	0.99	0.989999999999976	1.17705479255217e-11	0.999997262599127
3	34179261	T	C	0.0873769743568816	0.0369543359229995	0.0548121724339387	0.0796118880380638	0.984029806286231	0.321205932886955
3	34184505	T	C	0.841668643871685	0.848103846551974	0.889287417263934	0.842659665084449	2.06511501158368	0.150703558614184
3	34185517	A	G	0.99	0.989999999999991	0.99	0.989999999999999	6.42087113862133e-13	0.999999360652401
3	34186682	C	A	0.99	0.99	0.989999999395479	0.99	-9.18275385658402e-08	1
3	3418950	T	C	0.383061956525433	0.564963322049949	0.370969386363833	0.411074766816208	0.575032278671802	0.448266123583671
3	34191231	G	A	0.861601297572495	0.788048417413648	0.841649108043132	0.850274154028032	0.0961029272117628	0.756557366053483
3	3419135	T	C	0.239600584374536	0.337192776216253	0.323470591909254	0.25462978191816	2.44106481952107	0.118195967582115
3	34191383	C	T	0.99	0.989999999999981	0.989999994495605	0.989999999999997	-1.63657176293467e-06	1
3	34194392	A	G	0.047195485774169	0.0494065395683175	0.0233336941673483	0.0475359880584679	1.54311385033848	0.214154909253186
3	34196788	C	A	0.0451932366900627	0.0415424042466729	0.0217722473558615	0.0446310084937807	3.02841690582905	0.0818178101182344
3	34197156	A	G	0.82427822922779	0.823579427397459	0.662036676396659	0.824170613745919	7.57965334639872	0.00590307913503174
3	3419888	G	A	0.694675531538509	0.758965790101076	0.827244231500151	0.704576231357144	4.2724212454559	0.0387356983507605
3	341991	C	A	0.99	0.989999995997096	0.989999997107532	0.989999999383553	-5.6136464530455e-07	1
3	3420084	G	C	0.717136754467916	0.916238712760889	0.682575350123276	0.747798456045034	0.700343986504997	0.402668133938098
3	34201975	A	G	0.101316712337656	0.138474620997847	0.0697711613591298	0.107039030271326	2.40857144205868	0.120672442434979
3	34203086	A	G	0.968895228847136	0.99	0.949746399655357	0.972145363604677	0.672628734233168	0.412136609242964
3	34204000	G	A	0.224666066541111	0.143257819894414	0.165309798680199	0.212129196557519	1.67796853125851	0.195194605738901
3	34204828	A	C	0.84165343345442	0.986121766467168	0.830185967133069	0.863901556738383	0.840361540065632	0.35929339066096
3	34207113	G	A	0.128679259349538	0.0597842742462546	0.0992282490248851	0.118069431643632	0.0420050601089718	0.837610127078373
3	3420965	T	C	0.969850895791056	0.814150457324978	0.954883432016277	0.94587302826728	0.0416506243777593	0.838287196241021
3	34209724	T	C	0.288718258242991	0.216466302182229	0.259240043371317	0.277591457009634	0.0998867125352791	0.751965625792975
3	34212166	T	C	0.242585528969067	0.342239584956861	0.266464959699977	0.257932253591187	0.0864658971509767	0.76871905414253
3	34212521	T	C	0.262804417836449	0.209676309586708	0.174727174060401	0.254622689165989	2.41275667785238	0.12035026673069
3	34212616	T	G	0.430694152818947	0.422090853916152	0.448950301532904	0.429369244787916	0.262389114424901	0.608483531849195
3	3421278	T	C	0.259710732001734	0.349077006422854	0.266827992441129	0.273473138262586	0.0546901309081077	0.815094279526123
3	34212930	G	A	0.989999999999991	0.99	0.99	0.989999999999992	1.44049935838678e-12	0.999999042372529
3	3421316	T	C	0.282263336758873	0.369798392818012	0.294699534210586	0.29574373539198	0.00137704984489512	0.970398397207962
3	34216978	T	C	0.789509150949116	0.768640554741026	0.782725983320786	0.78629538713307	0.0159372983590749	0.899539564170829
3	34217143	G	T	0.7599364295485	0.770967099868654	0.803913813504488	0.761635152777804	0.793223739404976	0.373127114157387
3	3421766	A	G	0.570583833905889	0.567393257661564	0.493688917740362	0.570092485164263	2.05382370447298	0.151824466886541
3	3422107	C	T	0.638571843719534	0.665688683948594	0.569844285852311	0.642747837114809	2.94545814846106	0.0861192756023105
3	3422216	T	C	0.99	0.99	0.989999999467102	0.99	-9.71645034442547e-08	1
3	34222230	T	C	0.295997785433124	0.184172695738555	0.312855944101432	0.27877672162016	0.566613893601696	0.451607610969233
3	34225935	T	C	0.291858805342732	0.214232316826949	0.26070062355553	0.279904326111301	0.149698860346664	0.698823304359364
3	34226910	T	C	0.847402221525448	0.78464056620173	0.811770514270451	0.837736926605595	0.14874922595411	0.699733519632304
3	342281	A	G	0.864644604698259	0.886433733178593	0.915958401186983	0.86800013048423	3.11221399743824	0.0777072637399883
3	34228306	G	A	0.508320005700968	0.484048833885884	0.593890924546915	0.504582245241445	0.615511153425218	0.432720277228251
3	34229700	A	G	0.444009713787935	0.407125790952	0.467603041813005	0.438329589671201	0.880207001730779	0.3481449895873
3	3423405	T	C	0.99	0.99	0.989999994953934	0.99	-1.62975605543331e-06	1
3	34234463	C	T	0.430625537213275	0.360297796085425	0.411582712031214	0.419795065079586	0.038745392159217	0.843953927631093
3	342377	A	G	0.909866584993607	0.911729735978075	0.909746528036198	0.910153510245215	5.84914617380446e-05	0.993897861435939
3	34241686	C	A	0.705660367474907	0.648478350944041	0.649762905069102	0.696854336929153	0.349424990306689	0.554438809702561
3	3424232	A	G	0.508908098963183	0.472068302440243	0.478592491425608	0.50323477029865	0.152417262844747	0.696235956018461
3	34243929	A	G	0.799637714486952	0.809509065812903	0.969892553057982	0.801157902591148	9.62024025845787	0.00192444555587151
3	3424418	T	G	0.46647965201803	0.63083781022078	0.545514636992662	0.491790808381254	0.299476637124327	0.584210708422184
3	34247679	T	C	0.778201105919036	0.754303393094509	0.708852154222148	0.774520858144059	4.67618291762989	0.0305836332739567
3	34252478	C	T	0.99	0.99	0.989999999913593	0.99	-1.11246240264056e-08	1
3	34253007	A	G	0.5593523078979	0.582453594873724	0.553806775878864	0.562909906092177	0.0663936512190074	0.796661867092936
3	34254285	C	A	0.477136495148668	0.551091722678076	0.46153188569584	0.488525600188197	0.0905241613264994	0.763511847699496
3	34255372	G	A	0.764401583131655	0.850785941421181	0.834342040551463	0.777704774308242	0.844550213751075	0.358098641742369
3	34256422	T	C	0.360542744508031	0.237287288794107	0.371676923608292	0.341561404328086	0.462966488079737	0.496240834692487
3	34259759	A	G	0.549949161520744	0.513461224384296	0.497473058987086	0.544330019201731	2.43911035966066	0.118343326310691
3	34260092	A	G	0.973646043690225	0.967471732123494	0.954664011633792	0.972695199708949	1.77313889309597	0.182994092890646
3	34263084	A	G	0.555777291162899	0.645727946050285	0.577414768845673	0.569629692015556	0.0222312506368014	0.881473559930736
3	34263243	G	A	0.56710487437261	0.568175536305316	0.574559209217947	0.567269756310247	0.034558217057114	0.852524432867088
3	34263670	A	G	0.578145355262195	0.613884356265981	0.615597976084136	0.583649161416778	0.931445045710622	0.334487712168258
3	3426420	C	A	0.678948611420729	0.707393424223984	0.652288597718279	0.68332911259243	0.796739909921859	0.372069873767127
3	34264385	T	C	0.56151241403056	0.581608140448646	0.572485793984655	0.564607155898945	0.0502188401071614	0.822682912354141
3	34264823	T	C	0.426962387934531	0.308364552104913	0.396587573523546	0.40869832121677	0.13184350673004	0.71652823361504
3	34274546	T	C	0.11033553347857	0.186567071015858	0.0504726283049938	0.122075190259313	1.3512462913953	0.245060356606276
3	34275465	T	C	0.840471391034258	0.817713832547215	0.897145417430014	0.836966727027253	1.3321653034593	0.248420373103763
3	34277749	C	T	0.453793250357012	0.323837000013955	0.377963456819792	0.433779987804181	3.09035294280691	0.0787577237523888
3	34279071	G	A	0.6047057069331	0.654130210279811	0.6509732337626	0.612317080448493	1.17004627991794	0.279391731437395
3	34279612	C	T	0.687325791992722	0.779083546261637	0.735156645600681	0.701456486150135	0.898907829916347	0.343074730959879
3	34280270	G	T	0.131960624670368	0.136666094730789	0.0963600309492452	0.132685267059673	2.369534960951	0.123723903228748
3	34281867	T	G	0.99	0.99	0.989999999775932	0.99	-3.94965776864053e-08	1
3	34282493	C	T	0.99	0.99	0.99	0.99	0	1
3	3428614	G	A	0.923639579193095	0.168604122881749	0.750503762767493	0.807364118921148	0.0913189265199607	0.762507062465291
3	34287607	A	G	0.531781201153749	0.457332211935524	0.445138337162667	0.520316056814143	5.02681685010723	0.0249577281226949
3	34288960	G	A	0.808311621198641	0.776930508542823	0.965352931053792	0.803478929849645	15.2774502188076	9.28179616072466e-05
3	34289283	G	T	0.863022371142783	0.824219638715441	0.889472828239244	0.857046750348972	2.33889304524749	0.126179189242923
3	34290036	A	G	0.578672686224956	0.538463071860373	0.708115602651296	0.57248040561281	2.8164484229307	0.0933026439402311
3	34296682	G	A	0.507220592570006	0.503182569163301	0.481098705168849	0.506598736965373	0.352183573087829	0.552879657429574
3	34299081	G	A	0.701225191212554	0.786542040920567	0.718598582312838	0.714363986067588	0.0211193738479756	0.884454227602621
3	34299658	G	A	0.133555543244726	0.150622304825172	0.0963750123182252	0.136183824528115	3.42703285761529	0.0641372350000738
3	343022	T	C	0.729685190007292	0.501180974861177	0.722872110411523	0.69449554087479	0.179255843917879	0.672013537934923
3	34303283	A	G	0.674312021586341	0.888652306394196	0.726098192261349	0.707320425446751	0.0743524270678176	0.785101966333693
3	34304143	T	C	0.246470942138107	0.280540619931423	0.162597138556855	0.251717672518278	2.97170366974759	0.0847325767603479
3	34307550	A	G	0.134391526332704	0.18830675936109	0.121090942271309	0.142694472219076	0.302081813638296	0.582580244565784
3	34309015	G	A	0.671437059671005	0.620288882452286	0.624845805337856	0.663560240379322	0.62697459353336	0.428467229309682
3	3430980	C	T	0.99	0.98999999932866	0.99	0.989999999896614	8.53184806440291e-09	0.999926300996227
3	34312164	A	G	0.989999999999914	0.99	0.989999998995984	0.989999999999927	-4.37671678008101e-07	1
3	34312503	T	C	0.989999999999992	0.989999999999933	0.989999999999997	0.989999999999983	7.90438613698906e-12	0.99999775676829
3	34313430	A	G	0.989999995831397	0.99	0.989999999830133	0.989999996473362	3.83894443707484e-07	0.999505637013833
3	34313813	C	T	0.888725714290065	0.799833928364801	0.861036711457022	0.875036379257574	0.101425918944225	0.750125139574445
3	34317136	T	A	0.119411328406147	0.122155532319504	0.0726166505341536	0.119833935808804	1.5235375406986	0.217084941821609
3	34317979	A	G	0.364976540132565	0.413609682656063	0.338054979210314	0.372466044081184	0.157506124236109	0.69146302372867
3	34318429	A	G	0.989999999999996	0.989999999999978	0.99	0.989999999999994	1.81032894602796e-12	0.99999892645857
3	3431858	T	G	0.863801276644114	0.702548735928729	0.847623376352174	0.838968385373945	0.11828040373094	0.730907065713168
3	34318639	C	T	0.283596537878527	0.349966165479192	0.225323988836549	0.293817460529029	4.21986013116145	0.0399534540446297
3	34318681	A	G	0.99	0.989999999999992	0.989999999999999	0.989999999999999	7.9736308257389e-14	0.999999774696404
3	34318813	A	G	0.99	0.99	0.989999995183211	0.99	-1.94940866492492e-06	1
3	34319129	C	A	0.281521673004791	0.399648024758649	0.280322330042981	0.299713131174885	0.107846258157897	0.742609590420694
3	34320125	T	C	0.99	0.99	0.99	0.99	0	1
3	34321134	G	T	0.160362726651458	0.226705235141723	0.117212032132851	0.170579472958958	3.42168868621434	0.064345161781896
3	34321285	A	G	0.99	0.989999999999988	0.99	0.989999999999998	9.31655812270545e-13	0.999999229863317
3	3432277	T	<*>	0.99	0.99	0.989999999984249	0.99	-9.43166036887036e-10	1
3	34324560	C	A	0.904976756002448	0.929210696460382	0.890267007150549	0.90870878283297	0.479132581990071	0.48881548424079
3	3433694	C	T	0.797460175403198	0.689240090001422	0.882995884295282	0.780794282251324	2.80790586758317	0.0938007487231129
3	34338170	T	C	0.99	0.99	0.99	0.99	0	1
3	34340378	G	A	0.98999999999999	0.99	0.989999997508448	0.989999999999991	-6.91666484118738e-07	1
3	3434542	C	T	0.858918182088471	0.698705165166066	0.847692362375633	0.83424537748242	0.2014971901328	0.653515061711643
3	34347466	G	A	0.99	0.99	0.989999999999998	0.99	-1.05230943660738e-12	1
3	34367873	C	T	0.921234624538553	0.900853502338904	0.932192640371206	0.918095931719807	0.191503266495043	0.661668395953339
3	34380875	C	T	0.98063888011449	0.99	0.96298076860092	0.982080492576858	0.946722415941461	0.330554983660402
3	34401451	C	T	0.271015112877138	0.388684519746431	0.293734732305856	0.289136201535009	0.0149895614363949	0.902557004133646
3	34404258	G	A	0.99	0.989999999999986	0.99	0.989999999999998	1.01978541613398e-12	0.999999194260861
3	34405322	A	C	0.480922507556129	0.475226353046901	0.54192231156145	0.480045299761708	3.349347147815	0.0672316728730157
3	34405424	A	C	0.777860109764404	0.775118154999827	0.662315015004859	0.777437848730659	6.4003475707836	0.0114098024158448
3	34405874	C	A	0.989999999999942	0.99	0.99	0.989999999999951	2.12266445876776e-11	0.999996323955707
3	34413968	G	A	0.246267133892127	0.283267463296476	0.27447351748411	0.251965184620397	0.681078010296263	0.409215762183195
3	34416500	C	A	0.807474986268574	0.764239920749434	0.730985150117156	0.800816786178626	5.26815640995459	0.0217190027823514
3	34417269	G	A	0.524924511214532	0.515641337546468	0.600104205151143	0.52349490246965	4.19521021234552	0.0405383270122276
3	34420010	G	T	0.7393470952858	0.786237568336441	0.638107421185277	0.746568228135598	9.41036347033294	0.00215762452392822
3	34420174	A	G	0.989999999999998	0.989999999174813	0.989999999654103	0.98999999987292	-2.84187216276975e-08	1
3	34422170	G	A	0.569985813822836	0.758237460708734	0.352730156648369	0.598976567443264	1.57474067966574	0.209519885580245
3	34424658	G	A	0.66462974593421	0.815721880538182	0.764575664787155	0.687897934663222	0.713319349406835	0.398344065853561
3	34424896	T	G	0.934759521076995	0.902334749742668	0.947614952197249	0.929766106291508	1.07541093884338	0.299726433368731
3	34426464	A	G	0.273682468829233	0.295463130769577	0.214890107309586	0.277036690768046	1.32786678892942	0.249185073052001
3	34427868	A	G	0.242526966361218	0.193073385629783	0.259336328965809	0.234911114928577	0.0890474006945834	0.765391699255697
3	34427945	T	G	0.835635172290829	0.832852924272669	0.745278767796146	0.835206706096033	1.67168674862156	0.1960327606468
3	34430268	T	C	0.521851686484667	0.607450570745462	0.647575283111285	0.535033914660829	1.873993139352	0.17101844016356
3	3443034	G	A	0.949047866213989	0.985899783678087	0.927447348786692	0.95472306150346	3.05850646298733	0.0803154614065181
3	34436351	A	G	0.0629024469820981	0.11938045201937	0.0482355874341371	0.0716000597578379	1.31839438838877	0.250880411155856
3	34439314	C	T	0.597860720093953	0.635149159436687	0.677412348614914	0.603603139752734	2.20648935299727	0.137431105936045
3	34448961	T	C	0.512207691886309	0.531626298905361	0.640853152776445	0.515198157367243	5.18319682557789	0.0228063259921642
3	34451940	A	G	0.925641183535215	0.938881840678494	0.90354338184963	0.92768024473528	1.83535463834981	0.175496389402751
3	34461854	T	G	0.0517198974938906	0.0884007589029032	0.0539094883397081	0.0573687501508786	0.0510323411767081	0.821276561889761
3	34462869	C	T	0.915729161233654	0.87122327033258	0.913155640504562	0.908875254034889	0.0119471181811542	0.91296226743597
3	3446998	G	T	0.965400620211699	0.989999999999955	0.964887445208919	0.96918892469909	0.124974750342761	0.723700376345912
3	34475748	A	G	0.989999999999993	0.99	0.989999997578224	0.989999999999994	-7.56884034489872e-07	1
3	34476266	T	A	0.593930811992458	0.678367501106881	0.742868881863502	0.60693406211608	4.45282236218	0.0348436149299073
3	34477170	G	A	0.795867159059431	0.810484244302	0.791392943586231	0.798118190186786	0.0518494519346466	0.819875781588653
3	3448552	G	A	0.823490533644889	0.669223780729755	0.77086732750935	0.799733453695959	1.16986409838109	0.279429166388703
3	34485593	A	C	0.99	0.99	0.989999999878151	0.99	-1.86389191601605e-08	1
3	34500346	A	G	0.444189654054725	0.546994802405339	0.625141335956866	0.46002164690072	1.03514593250995	0.308953093055409
3	34502246	G	T	0.675905210907962	0.732206324762909	0.696873135686443	0.684575582441624	0.102277769451085	0.749113156675547
3	3450253	T	C	0.796272979169119	0.659921984060958	0.767698912129991	0.775274925922462	0.0502076057020767	0.822702417420605
3	3450683	C	A	0.905253508911884	0.826412446937982	0.99	0.893111985367903	1.09018252598487	0.296430770555334
3	34517778	T	G	0.99	0.99	0.99	0.99	0	1
3	34526799	A	C	0.423687078522043	0.3843489155093	0.331161875331036	0.417629001418081	4.77586385211614	0.028861363003299
3	34526874	A	G	0.0668489768502724	0.100650098888361	0.0310307247435403	0.0720543496441381	4.68080279986786	0.0305014910757624
3	34527809	C	G	0.404146629668546	0.452229520818672	0.337274447795744	0.411551394905666	2.67724637415958	0.101791603112845
3	34531898	C	A	0.389482255935727	0.365033305482292	0.328273398167245	0.385717117565898	1.71200788445853	0.190725064875373
3	34533497	A	G	0.435930232148034	0.424638515281578	0.383362239137149	0.434191307750599	1.88619806158867	0.169631366562652
3	34534356	G	A	0.989999999690383	0.99	0.99	0.989999999738064	4.85573826495371e-08	0.999824180236069
3	34536095	G	A	0.73249764108541	0.727653889578332	0.649832300658402	0.73175170335332	5.58711708857124	0.0180930505856264
3	34537179	T	C	0.415838381642185	0.45188874274113	0.391549506306965	0.421390137251422	0.703425580209845	0.401635038096774
3	34537420	C	A	0.899937286075504	0.899565887801067	0.875809263876957	0.899880090741241	0.562172865372715	0.453386084577137
3	34537941	T	C	0.0451669144899799	0.0871220452787838	0.0408084673604999	0.0516280046314557	0.270356322173055	0.603092848510495
3	34538512	T	C	0.602973232208307	0.607043628732031	0.62579599886127	0.603600073272961	0.242484082739274	0.62241770809927
3	34540694	C	A	0.868492711948356	0.7542676398544	0.858855742011079	0.850902050845887	0.0460365589509059	0.830109355682655
3	34543252	C	T	0.760736962280239	0.744943015820256	0.708969891339325	0.758304694525402	2.00326071052874	0.156961234059062
3	34544929	G	A	0.766280632662981	0.812292166663236	0.852380546129641	0.77336640889902	6.905159715926	0.00859473481546988
3	34545557	C	G	0.761980422426228	0.815056319779546	0.83495385089768	0.770154110618639	3.32778109854262	0.0681187160110127
3	34546401	A	G	0.730292584546442	0.702410952722157	0.715911185776517	0.725998813245502	0.0621797450935953	0.803083353966002
3	34546747	T	C	0.390119789880268	0.437738087262265	0.375913255541795	0.397453007677096	0.170997852244563	0.679226503261902
3	34548958	A	C	0.570574307393468	0.385190912731593	0.559996878553983	0.542025264615539	0.0171458579339566	0.895821036743372
3	34551563	A	G	0.945601828861812	0.945609057530086	0.905790807562171	0.945602942076726	6.38045045566003	0.0115384143173638
3	34555525	A	G	0.74907890874036	0.766588096801131	0.843073558277996	0.751775323701719	4.85426655529476	0.0275778364757061
3	34555927	A	T	0.947003414973183	0.989999999838602	0.939301615132412	0.953624889042457	0.235786409997065	0.627266094022719
3	34556501	C	T	0.743828237840906	0.766568453900196	0.64624949025573	0.747330231114036	3.64919640019611	0.0560962714139071
3	34566947	C	A	0.896867626051258	0.942254863734583	0.90436338836213	0.90385726065449	0.000125003203412067	0.991079450964195
3	34568780	T	C	0.905570877710059	0.903642040342555	0.945119214793697	0.905273836755463	1.79365596731384	0.180481353593589
3	34569787	A	G	0.93145409124055	0.967207572892865	0.891304471419495	0.936960127415007	2.77095209672267	0.0959890512140259
3	34569954	G	A	0.699980665686728	0.714939277021085	0.674137199997446	0.702284291832219	0.779061003079667	0.377428472327995
3	3457052	C	T	0.858710623206497	0.82265390143288	0.84545344864534	0.85315788805336	0.0547040749049496	0.815071135556241
3	34577144	C	T	0.989999999999978	0.989999998731435	0.99	0.989999999804622	7.55788151783707e-09	0.999930635046318
3	34580559	T	G	0.72855304428055	0.794796603170827	0.733958639999371	0.738754552349653	0.00474539509431359	0.945079703215261
3	34580671	T	C	0.966120853713201	0.938719882708243	0.858154491241051	0.961901104178438	14.5109656548459	0.000139346050051037
3	34589121	G	A	0.40031490386704	0.442383880330386	0.356070480688019	0.406793526242396	0.536936441067024	0.463705145075573
3	34592382	A	C	0.504299274953215	0.626239006481294	0.420582622890953	0.523077993608539	2.04056886291961	0.153152362632846
3	34595977	A	G	0.593305365877777	0.989999999999979	0.989999999999979	0.654396339532596	1.95366378831837	0.162192589113315
3	34599722	T	G	0.877282357833173	0.925773299966035	0.924980915233597	0.884749962921634	1.35798867799189	0.243886365588592
3	34599909	T	C	0.603798366503535	0.560551307802606	0.533243949948066	0.597138319463592	0.973451313386603	0.323820937056088
3	34600758	G	T	0.738032164438936	0.866787419067337	0.779641146704989	0.75786047365171	0.416078638522774	0.518900241300852
3	3460353	T	C	0.626410596707311	0.702144898053809	0.61895060410578	0.638073679114671	0.228847707511003	0.63237955533364
3	34607188	C	T	0.517407793093281	0.532094662129003	0.466637059080945	0.519669570924782	2.2866350240786	0.130492562110808
3	34607634	G	A	0.975909536563469	0.962228338905302	0.971016193453373	0.973802632124111	0.0448312988471319	0.832314538981129
3	34611326	C	A	0.762436182555739	0.733691053364698	0.647038291269294	0.758009432660319	0.4035506490257	0.525261227455475
3	34613888	T	C	0.463954824129814	0.485685706740603	0.44931292657489	0.467301380051875	0.132199404423854	0.716162432525775
3	34614004	C	T	0.45344928171934	0.488724611911218	0.388336055564356	0.458881682568889	1.34555156729705	0.246057305861896
3	3461434	C	T	0.907499457778593	0.869088999503493	0.845822967961984	0.901584247204228	2.07063516503674	0.150158973126743
3	34618721	C	T	0.0657592641515026	0.0818402242470686	0.0639037670161013	0.0682357320062198	0.032538559845359	0.856850739336962
3	34618965	C	T	0.313594804605678	0.206390449494916	0.255844172938095	0.29708533391862	1.6524937889661	0.198619852677842
3	34620249	C	<*>	0.99	0.989999999999771	0.989999999999919	0.989999999999965	-6.7844713271799e-13	1
3	34620535	T	G	0.0707102615173037	0.0895992807564254	0.068392154229274	0.0736191704801284	0.0524650587198711	0.818828092904716
3	34622033	T	C	0.182865695807749	0.136505194742806	0.16157658815589	0.175726178643748	0.192745669272948	0.660641178263454
3	34623437	A	G	0.86497684626259	0.985378236015621	0.86525596037625	0.883518660284557	0.134831973168275	0.713473766556259
3	34626360	G	A	0.99	0.99	0.989999996472022	0.99	-8.86158886964877e-07	1
3	34628529	T	C	0.99	0.989999999981947	0.989999999988491	0.98999999999722	-4.8360228332399e-10	1
3	3463165	A	G	0.985420373791503	0.989999999948765	0.973164592732413	0.986125636219722	0.355282016024565	0.551138230983972
3	3463376	T	C	0.973547244225704	0.99	0.967057043934065	0.976080968614946	0.780401706876968	0.377018311706372
3	34634544	A	G	0.0691231342645503	0.108969701330032	0.0324704614234342	0.0752595055926345	3.42304842889181	0.0642921898842134
3	34635004	C	A	0.297230426181387	0.202878704295464	0.271617925588144	0.282700261010955	0.0944458977637392	0.758599423500612
3	3463612	C	T	0.971833543577122	0.99	0.975811715638095	0.974631177866245	0.0113579454174209	0.91512721429113
3	3463796	A	G	0.99	0.99	0.989999994448993	0.99	-1.78967603880054e-06	1
3	34640130	A	G	0.890259597904738	0.989999999980995	0.80068362343698	0.905619619824481	1.77173183643282	0.183167895794382
3	34645580	A	G	0.8390156008419	0.914381739328533	0.907124508035785	0.850621986168841	6.3395510287007	0.0118074764626093
3	34646231	A	C	0.99	0.989999999999976	0.989999998939595	0.989999999999996	-2.39216310347719e-07	1
3	34650538	G	C	0.740597549136821	0.98999999995101	0.956446734143604	0.779005526562206	6.59969661025593	0.0101996145976167
3	34650606	T	C	0.8511645581767	0.922348201103676	0.930053006399134	0.862126839187454	9.57704962399555	0.00197024770878155
3	34654702	G	A	0.867392867072351	0.914784989855063	0.908008289772123	0.874691253980888	0.67569755208117	0.411072205340863
3	34657078	G	A	0.382313449251273	0.339140362955229	0.303783910242352	0.375664793961682	3.01332346501155	0.0825828088518784
3	34662120	A	G	0.99	0.989999999999986	0.99	0.989999999999998	1.0565060844104e-12	0.999999179882531
3	34662157	A	G	0.73861481538427	0.886786306945699	0.796438775278615	0.76143322508473	1.77531043563891	0.182726233931576
3	34665118	T	C	0.734089511114774	0.750669931197979	0.833985409870795	0.736642895807588	0.379312275134979	0.537971525016091
3	34676421	A	G	0.133617169731496	0.172827244308012	0.104727402925082	0.139655521216279	2.49086395817584	0.114508850007207
3	34683998	C	T	0.906768728388069	0.933361630830503	0.882843423354786	0.910864035364204	1.46470913145626	0.226182332466759
3	34686336	A	G	0.826763469465814	0.905825894516425	0.77733385999302	0.838939082923608	0.403295125356744	0.525392404781626
3	34689301	G	A	0.410829324823443	0.376339012447719	0.236603443623818	0.405517816717581	2.48095362610289	0.115232366540244
3	34690159	T	C	0.876876872261877	0.858289508888206	0.884827840354404	0.874014418302331	0.0982290018118949	0.753965341565559
3	34691042	G	A	0.828229724328029	0.921254677155576	0.845453812102408	0.842555567063471	0.0061243412135545	0.937622690663448
3	34692545	C	T	0.939838549240699	0.968733351310332	0.924423878208793	0.944288348759422	0.511897656163241	0.474318527155832
3	34692880	C	A	0.759162694585967	0.825141780983278	0.764974316935828	0.769323473891153	0.0211823062518679	0.884283411876325
3	34698297	G	T	0.832312514211024	0.5	0.99	0.781136387022526	3.35501171829645	0.067000733927978
3	34698985	A	C	0.719612881193503	0.738266731000277	0.770397126212971	0.722485574063746	1.73499549771155	0.187774181587289
3	34699127	T	C	0.21766086238101	0.189356998630402	0.104790839253389	0.213302067363416	0.91084746909844	0.339889660193873
3	34700822	C	T	0.977566840056174	0.936379152570357	0.968905078284609	0.971223936183358	0.0346826344453687	0.852262248137459
3	3470152	C	T	0.892031524472611	0.786814551404344	0.857078255575808	0.875828110620098	0.0982186883322221	0.753977840637867
3	34703422	G	A	0.623804288913862	0.732380208275876	0.643824344313657	0.640524980495612	0.00154888733325075	0.968606634605139
3	3470460	C	T	0.944812911237757	0.987096174702052	0.949048049595072	0.951324533811259	0.0101536160913694	0.91973688975239
3	34714706	C	A	0.943663715378954	0.900771712034708	0.99	0.93705834686394	0.712241598751976	0.398700658351239
3	3471473	C	A	0.99	0.989999999999979	0.99	0.989999999999997	8.05756378179931e-13	0.999999283787432
3	34718800	T	G	0.989999998532255	0.989999998602855	0.989999999938277	0.989999998543127	1.65711228026186e-07	0.999675200002405
3	34719822	T	C	0.341368988538393	0.308562824238068	0.416376071988335	0.336316839236143	2.61877807753359	0.105605735194088
3	34720267	G	A	0.431497580866256	0.325639320898357	0.29129926537555	0.4151954088312	9.09987591320636	0.00255626836456014
3	34721071	T	C	0.495736741889186	0.414901853961538	0.383038751987539	0.483288169148328	1.79328361809026	0.180526598164099
3	34722327	G	A	0.668677335155575	0.786663212670193	0.699779752432604	0.686847160292826	0.119729943645237	0.729327572148546
3	34722835	T	C	0.370296614350084	0.307221995165732	0.33276623241798	0.360583122995694	0.429038269404699	0.512461232464424
3	34723601	G	A	0.382211129715652	0.285330794205137	0.316725775454648	0.367291558047033	2.05708547573408	0.151499698714849
3	34724825	G	A	0.381463311767881	0.287787216513979	0.307775906370706	0.36703719309878	1.53829962654241	0.214871079882202
3	34725315	C	T	0.394569621041962	0.198447269873877	0.351816461898664	0.364366778962077	0.0327330468762484	0.856428199873793
3	34725482	C	T	0.393090337628956	0.389329749632637	0.283705194540406	0.392511207077523	7.08993508822173	0.00775180548767405
3	34726539	G	A	0.99	0.976669662731271	0.966378635541394	0.987947128060616	2.41081105585636	0.120499920330573
3	34727330	C	A	0.99	0.99	0.989999997493385	0.99	-6.5471917745145e-07	1
3	34728753	A	G	0.766640814953811	0.758564263821667	0.681971639856159	0.765397026079461	4.72049532248699	0.0298051564272947
3	34739700	G	T	0.644824855680816	0.784112324237099	0.803165337177545	0.666275125838484	9.18896615398475	0.00243478373293173
3	34740027	G	A	0.451784516496391	0.487546118785025	0.390092240375717	0.457291803248841	0.602399271175569	0.437664056935576
3	34744752	T	C	0.59032605416131	0.68559527479672	0.625174919123367	0.604997514139163	0.111539257062609	0.738398472925483
3	34747229	T	C	0.97542276031897	0.928710687404637	0.989999999408127	0.968229101090163	3.72247205640798	0.0536848340593809
3	34750064	A	G	0.52511754731471	0.576033648084292	0.65652023171204	0.532958626833225	1.69886197794625	0.192436872842403
3	34757534	G	T	0.971274413442013	0.946272710183835	0.973280386097842	0.967424151140253	0.150020108081716	0.698516143043817
3	3475859	C	T	0.804683789703494	0.648672557069346	0.795203893822693	0.780658059877835	0.233318365069589	0.629074152861403
3	34759485	A	G	0.0680919451911924	0.150474467583094	0.0958163175820976	0.0807788536395451	0.0685300026504209	0.793489241615943
3	34761349	T	C	0.398747031756998	0.379727310502866	0.29689478239333	0.395817994683862	8.83137093143769	0.00296095866124916
3	3476356	T	C	0.805154603893672	0.680981055119138	0.835155551181787	0.786031877382394	3.42730373941063	0.0641267148477199
3	34765282	C	T	0.986683699982173	0.938270293768607	0.964398596826292	0.979228035425284	0.572369648314985	0.449318814826635
3	34765770	C	T	0.891318550115492	0.961044177575302	0.96450125591856	0.902056296744303	1.74424764262378	0.18660152109901
3	3476929	G	A	0.797553825164596	0.703190011917837	0.820158874434236	0.783021797924595	0.219778277794297	0.639208911506646
3	34771811	A	G	0.685446254051797	0.766950716776499	0.68650144594626	0.697997941311401	0.103305720513483	0.747898135358668
3	3477312	C	T	0.98999999966901	0.960282013063066	0.98999999999711	0.985423429731694	0.158538049878391	0.690506080535037
3	34782289	G	T	0.0702457676019145	0.0776428189018442	0.0691139851644657	0.0713849135021036	0.00669436642449782	0.934790561077162
3	3478300	A	G	0.69852938316453	0.598693995528692	0.688115534729239	0.683154733468611	0.011921125436785	0.913056624750396
3	34783141	C	T	0.453883422087436	0.437404357613115	0.38727742766748	0.451345646158391	3.7668168287236	0.0522790340458096
3	34783175	A	C	0.578054900432527	0.652406304270692	0.671450994213723	0.589505016623605	5.56920356038889	0.0182790731765989
3	3478424	C	T	0.989999999970436	0.99	0.99	0.989999999974989	7.74644988700592e-10	0.999977792921934
3	34786456	T	C	0.662196706035617	0.720607547711023	0.715985783996524	0.67119197565363	1.99262731840609	0.158066441030517
3	34788831	G	A	0.654313654221911	0.692124117933231	0.664440707504078	0.660136465633454	0.0169424236297695	0.896437415361391
3	34791408	A	C	0.653537576168248	0.735650402333647	0.689674673788278	0.66618295139772	0.522227233401747	0.469893150926289
3	34798258	T	C	0.355565256983186	0.286564073518265	0.37495488642998	0.344939074729588	0.367531827841931	0.544352716790505
3	3480578	C	A	0.818903213096646	0.686524552771851	0.843083295113016	0.798516899406628	1.06230195420445	0.30269074921165
3	34814789	T	C	0.755250016677564	0.89683362559583	0.800964505457263	0.777053892450977	0.753951307082292	0.385228099818262
3	34817627	C	T	0.450926749263477	0.524567399647612	0.566673978995309	0.462267409422634	8.41829517965948	0.003714639382621
3	34819075	G	A	0.490097371856468	0.514501947533084	0.486951672260642	0.493855676510667	0.0168407122770551	0.896746998325472
3	34819828	A	G	0.458392893444461	0.516433985187354	0.457711259283018	0.467331221572867	0.0577913688299233	0.810021453754969
3	34822115	T	G	0.499842357635498	0.533115987733757	0.357177634102956	0.50496649667063	0.855375374362418	0.355036104631242
3	34822886	A	C	0.462411048698426	0.538396422225664	0.548929514863674	0.474112796221621	3.73497982874843	0.0532843101090958
3	34823260	T	C	0.896624443417578	0.989999999982849	0.833985432485864	0.91100427912863	0.418535407560138	0.517668753514649
3	34824854	G	A	0.404691796231447	0.477117357646415	0.458119377168401	0.415845332689352	1.15312660399976	0.282895597143228
3	34824952	C	T	0.363293302363158	0.454964300642662	0.467634970257059	0.377410636098202	6.72105323377238	0.009528134246217
3	34828912	G	A	0.379787164477317	0.436790902695435	0.39502401587466	0.388565740162907	0.011111146605665	0.916050938690052
3	34831660	G	A	0.30802178995458	0.216314626250971	0.410693515542265	0.293898886744224	1.95842556919436	0.161681801132099
3	34833321	G	T	0.99	0.99	0.99	0.99	0	1
3	34833573	A	G	0.864955677457795	0.855074541855569	0.843980258095033	0.863433982575052	0.436676639839716	0.508730876813005
3	34834899	C	T	0.620163295872489	0.752138837934828	0.661504860743459	0.640487529350089	0.44548641916078	0.504486212206842
3	34835621	G	A	0.961470027561768	0.97219126037429	0.98137216558884	0.963121097414896	2.02860043530074	0.154362700422977
3	34836679	A	G	0.559029021694361	0.679301678110876	0.547522232798177	0.577551010782504	0.501094863423469	0.479019443359876
3	34836872	G	T	0.99	0.99	0.99	0.99	0	1
3	34840091	T	C	0.896396702817362	0.880025630218398	0.845079228250453	0.893875557637121	5.76410434118904	0.0163568200993236
3	34840139	G	A	0.676406085563098	0.598054534437374	0.660140968740275	0.664339946689736	0.0200770388035017	0.887322134860301
3	34841244	C	T	0.550376820302304	0.589983612678306	0.576668821793051	0.556476266328208	0.074027526853389	0.785560506696768
3	34841583	G	A	0.852401497469698	0.892851591151235	0.904856152555942	0.858630811896655	4.29532759080355	0.0382172328493171
3	34842848	G	A	0.99	0.99	0.99	0.99	0	1
3	34846048	C	T	0.286177685051587	0.319268322065453	0.289779040216009	0.291273643151722	0.000662862076217998	0.979459847180232
3	34846190	C	T	0.99	0.99	0.99	0.99	0	1
3	34847097	G	A	0.54541877105359	0.546178454503068	0.553095535568007	0.54553576230481	0.0392504878932766	0.842953243587456
3	34850303	A	G	0.728776910150848	0.853610301946399	0.806499629348433	0.748001252487362	4.46699242434204	0.0345557665641488
3	34850540	A	G	0.516135274364613	0.431868116042165	0.465123713806401	0.503158131982956	0.70602341299961	0.400767111699126
3	34852258	G	A	0.845179571846796	0.914271319434829	0.852374140726644	0.855819700975353	0.00583504793056585	0.939110825693905
3	34853850	C	A	0.679733606437526	0.553988256848562	0.507064919345942	0.660368822600825	10.07869675653	0.001499933851903
3	348599	A	G	0.899390882447245	0.86270586257613	0.946492822154936	0.893741389387093	2.22773002377341	0.135552868122804
3	34871929	G	A	0.305750386535643	0.346814151807979	0.247726047516876	0.312074206387583	1.75850541477848	0.184811046098017
3	34872772	G	A	0.99	0.99	0.99	0.99	0	1
3	34874085	C	T	0.572959502872219	0.483303741163238	0.504576215194245	0.559152515569035	2.31872153123187	0.127825046431972
3	3487448	G	A	0.97731769298082	0.989999999999989	0.99	0.979270768261772	2.11214489833269	0.146134365805856
3	34874505	A	G	0.188461488540923	0.25411212842602	0.224980107225272	0.198571687083228	0.506281563608143	0.476752984426592
3	3487507	G	A	0.818043158834557	0.647654196115656	0.860240529033585	0.791803258575846	2.41466436339884	0.120203730936651
3	34876028	G	A	0.121246088402057	0.5	0.99	0.17957419078814	4.0223113980874	0.0449021354017086
3	34876582	G	T	0.933770313202429	0.916971054878205	0.907908465853318	0.931183227420498	0.962761330792198	0.326492141685974
3	34876712	T	C	0.99	0.99	0.99	0.99	0	1
3	3487793	C	T	0.962906053734937	0.99	0.99	0.967078521459757	7.93619405283849	0.00484556418881768
3	34878773	C	T	0.724076794836115	0.865609520863558	0.812310186613338	0.745872834644341	4.26741402302962	0.0388500115955749
3	34881242	C	T	0.8421555570836	0.953761230784525	0.823312132013815	0.859342830833542	1.06169371722601	0.302829205019949
3	34882408	T	C	0.926204133258115	0.860600565005111	0.912460775931254	0.916101183747153	0.037670852072908	0.846105564940211
3	34889326	C	T	0.843576439727738	0.813375053564689	0.80187036011295	0.838925426258629	2.37144902941838	0.123572302066468
3	34893147	A	G	0.907254691098385	0.856235173631112	0.875196306903836	0.899397685408425	1.54207012666845	0.214309933805582
3	34896419	T	C	0.989999999999995	0.989999999999999	0.989999999999985	0.989999999999996	-4.42011929853131e-12	1
3	34898125	G	A	0.817485205583505	0.882907774008937	0.874223451003299	0.827560281121022	2.8767893267811	0.0898650393319638
3	34901172	T	G	0.0324542491321324	0.01	0.142143089601778	0.028996294765784	1.93766800723912	0.16392196208511
3	34902705	A	C	0.618406880632979	0.702758424774171	0.858529884531867	0.631397018430723	8.56967522017139	0.00341808123131789
3	34905662	C	A	0.900227772315161	0.818588007208131	0.831962144123692	0.887655248488679	2.261384103995	0.132635469102756
3	34906302	A	G	0.562900136798289	0.582814013156245	0.54154449387058	0.565966873757414	0.398557226562293	0.527835307259792
3	34909205	C	T	0.864153180789688	0.843109602895662	0.870054346227386	0.860912469794008	0.0812807729798334	0.775569192089857
3	34910172	G	A	0.916601079608072	0.949897886890717	0.963689120904004	0.921728787929599	5.08948533587602	0.0240713343651653
3	34910197	T	C	0.99	0.99	0.99	0.99	0	1
3	3491227	G	A	0.99	0.989999999513273	0.989999999941638	0.989999999925044	1.18286872350228e-09	0.999972558469117
3	34914171	A	G	0.881291859626362	0.839296405411254	0.850339221669431	0.874824559677235	1.33349441710667	0.248184507543202
3	34915108	C	T	0.764818125825796	0.866013802629486	0.86271325297988	0.780402260053565	6.79467704650382	0.00914300612657282
3	34915171	A	C	0.759146681176568	0.655740398136271	0.722215498934539	0.743222113588363	0.324155415034042	0.569121029225919
3	34915238	C	T	0.7688068859231	0.871545635952728	0.855539693299069	0.784628653427663	6.45409309472492	0.0110697031508717
3	34915433	T	C	0.527211693502634	0.553755442911033	0.526602308317001	0.531299430911527	0.019908492458791	0.887792952331495
3	34921967	C	T	0.97949048606051	0.979411604193359	0.954364666484383	0.979478338252969	2.56184708610894	0.10947061537787
3	34923121	A	G	0.912083631238246	0.954181858233728	0.883619938768768	0.918566758195551	2.9269388153159	0.0871125253291414
3	34926622	C	A	0.453743945124864	0.51815241281746	0.486453759837355	0.463662849149523	0.403663722378556	0.525203197971896
3	34929070	C	T	0.906450545941323	0.957125017278965	0.907887717447578	0.91425441452732	0.0729201682299009	0.787131522532154
3	34931283	A	C	0.804666013582742	0.901397607024734	0.861610563605698	0.819562678972809	1.07889979466092	0.298943809846656
3	34935472	A	G	0.927476945362933	0.952120828902382	0.866567500583575	0.931272103428008	3.59147228538255	0.0580767686715748
3	34935621	G	A	0.99	0.989999999999985	0.989999999999983	0.989999999999998	-6.0872376382812e-12	1
3	34935628	A	G	0.893209493705031	0.948314178581087	0.879366533792979	0.901695615175943	1.0321995483369	0.309642616359838
3	34937168	T	C	0.506565797666287	0.738301222110088	0.712533384728145	0.542253053030632	8.16805047276409	0.00426347076539934
3	34937457	C	A	0.617344935293381	0.818618389360451	0.810556304066144	0.64834104721971	6.321266831042	0.0119298369958309
3	34937547	T	G	0.395139132494911	0.491420998348448	0.366995025480088	0.409966539836356	1.03138335347018	0.309833979069924
3	34937860	G	A	0.90077239852289	0.962871281292404	0.900562690096871	0.910335626469395	0.07966398471709	0.777753285572339
3	34939722	T	G	0.860816912197925	0.937927689654917	0.865964813713234	0.872691971926302	0.0523025103691611	0.819104099422874
3	34940609	C	T	0.989999998655975	0.99	0.989999999934156	0.989999998862955	1.06574289835614e-07	0.999739524861599
3	34944831	G	A	0.684113560463552	0.829397473430035	0.779526527250928	0.70648728306039	3.88057473405574	0.0488478329347351
3	3494748	T	G	0.940995379154921	0.99	0.966351236432849	0.948542090765063	0.73524650747269	0.391187859244587
3	3495036	G	A	0.99	0.989999999999993	0.99	0.989999999999999	1.09112842878532e-13	0.999999736440911
3	34951800	C	T	0.931740705449916	0.959323314689903	0.89920945690444	0.935988427272874	4.13630980554013	0.041972573804559
3	34952405	C	A	0.938471424893173	0.7478604104067	0.887128601337735	0.909117328662256	0.221769697858674	0.637694793181999
3	34959378	A	G	0.881590861103531	0.832700175774168	0.845797007719689	0.874061695562809	1.3966868009182	0.237279096734251
3	3495979	G	A	0.807704804542658	0.645154282860555	0.819934065038173	0.782672024203614	2.12430419212151	0.144978606094102
3	34962669	T	C	0.910224507788707	0.960310013252153	0.900430862574752	0.917937675630078	0.357872408781984	0.549690226024868
3	3496285	G	T	0.809213964085754	0.68281113052606	0.815786824372317	0.789747927717561	0.789405329395104	0.374280001404427
3	34963203	C	T	0.811870435831013	0.885762472958448	0.920184663628118	0.823249809548638	7.74534262192518	0.0053851242552229
3	3496478	G	A	0.882039795994681	0.688726160914682	0.887175032634617	0.852269496192361	1.05436760732199	0.30450332770654
3	34965073	C	T	0.895296105488979	0.87484137439652	0.952087091722665	0.89214607690074	6.54548415563916	0.0105150709309729
3	34966836	A	G	0.99	0.99	0.99	0.99	0	1
3	34967346	T	C	0.222904967415025	0.122854605985959	0.158148478610847	0.207497211754949	0.470927459911699	0.49256080279466
3	34970889	C	T	0.895925410763061	0.920652267831506	0.99	0.899733346751602	1.80504788258271	0.179103426520354
3	34971564	G	A	0.190617908410843	0.0726753788744686	0.162807244875412	0.172454758862242	0.0661595151508669	0.797012866781659
3	34972029	C	T	0.57737235819558	0.477463683604274	0.0100000000002378	0.561986422308519	9.61753167752141	0.00192728592633205
3	3497291	G	A	0.875960895254639	0.915724837321973	0.954348547781852	0.882084542333008	3.18210582273783	0.0744487257551695
3	34975045	G	A	0.154707356053641	0.0745826589312883	0.0845827202291782	0.142368152696799	2.15223941151243	0.142362110398736
3	34988259	A	G	0.669694753926271	0.758050132034798	0.714670014179133	0.683301482154984	0.114731777670538	0.734820072843357
3	34989422	A	G	0.989999999447804	0.99	0.99	0.989999999532842	3.57035148141939e-08	0.999849236731253
3	34991575	C	T	0.266291027004175	0.194046180225769	0.259119841943491	0.255165320600301	0.00769299831128435	0.930107378875026
3	34993312	C	T	0.495084211287471	0.506045069286015	0.388050810796399	0.496772183419247	3.14765535028026	0.0760361458247512
3	34997281	A	G	0.768798764962755	0.728998851730895	0.757475522038743	0.762669578325048	0.0215677497160011	0.883242820184544
3	34997498	A	G	0.825973241338187	0.798448407807029	0.702197229126215	0.821734416974389	4.27573756839733	0.0386601819785828
3	35003314	A	G	0.785041598075532	0.729247207156853	0.777328317569559	0.776449261874055	0.000895796839538827	0.976122987413341
3	35003668	C	T	0.830805730868633	0.894266693606454	0.925645817604777	0.840578719130257	1.99861104520551	0.157443423546556
3	35004026	C	T	0.989999999999964	0.989999999999998	0.98999999794313	0.989999999999969	-8.17975067239422e-07	1
3	35005099	A	G	0.863414395347432	0.827014045572052	0.754751163871465	0.857808741482024	9.78044804078483	0.0017637733036122
3	35005369	G	T	0.99	0.99	0.989999997724851	0.99	-1.17352937548368e-06	1
3	3500666	T	C	0.783541235770354	0.638158225160004	0.767502439870713	0.76115225213636	0.0122074548578767	0.912022880435943
3	35007629	G	A	0.99	0.99	0.97776854905035	0.99	1.10597302596741	0.292959001515177
3	35008453	C	T	0.446291950191577	0.398356311659265	0.530596432823694	0.438909861857601	2.42362890619085	0.119517773850345
3	35015022	G	A	0.232734587197385	0.174474937408828	0.279960360811724	0.223762601129947	2.23775816314075	0.134676113894896
3	35015458	G	C	0.806198783879403	0.746195543070149	0.769173090422373	0.796958284794778	0.617101844894223	0.432126301734656
3	3501945	C	T	0.781765281852336	0.619191750005325	0.72111004510997	0.756728957947896	0.464619215577654	0.495473052220612
3	35019950	T	G	0.700494715809167	0.556302745470536	0.590193448691002	0.678289152377018	1.72301072267198	0.189305959713905
3	3502149	C	T	0.983078730919587	0.96749416177601	0.99	0.980678707271476	2.23690978772628	0.134750040683302
3	35027153	G	A	0.958353086079105	0.963018450087857	0.957885336262403	0.959071552136453	0.00263586649627944	0.959054044547614
3	35027422	A	G	0.241841126414245	0.219033375161676	0.140697509905647	0.238328732721349	2.93358073361543	0.086754879542106
3	3502965	T	C	0.248778365346194	0.265351523957499	0.196761464533368	0.251330631772335	1.00674298025694	0.315684386507161
3	3503710	T	C	0.763308078865288	0.712436861788596	0.750986730678995	0.755473911435477	0.0191352373957762	0.889979478318079
3	3503752	A	G	0.737597611761796	0.669534317299359	0.709511099364576	0.72711586441458	0.36681982607468	0.544742859004894
3	35038251	T	C	0.973365197875395	0.989999999991852	0.909858320595728	0.975926957401329	1.39463321883388	0.23762421557633
3	35039614	C	T	0.492229216336406	0.417117287224569	0.454497273567197	0.480661979253183	0.472118030440991	0.492014385889228
3	35040024	T	C	0.12437205668527	0.131169940178	0.0867923931037849	0.12541893074315	2.39148460463221	0.121997721210331
3	3504270	C	T	0.99	0.989999997611619	0.99	0.989999999632189	1.05950582727676e-07	0.999740288172244
3	35045331	C	T	0.280314089660428	0.2494961708915	0.42834866433413	0.275568130170013	0.880163437209465	0.348156919195613
3	35046864	T	G	0.9114076849179	0.975837772491597	0.899750876842133	0.921329918404249	1.22001049653886	0.269358592076497
3	35046958	A	C	0.99	0.99	0.99	0.99	0	1
3	35049820	A	G	0.443952888999157	0.375630855570274	0.37448618007234	0.433431295851109	1.26220285820703	0.261234531127264
3	35054264	G	A	0.905306173306059	0.889000160621457	0.925629729712601	0.90279504735263	1.49674504196859	0.22117287039451
3	35059672	T	C	0.936286288490741	0.934873689794915	0.937292902305252	0.936068748291584	0.00271691651619445	0.958429850433903
3	35060051	C	T	0.88998180070097	0.937964947568085	0.835998456172978	0.897371205318506	1.24910801065599	0.263722910808652
3	35064874	T	C	0.242050719171168	0.183296636188108	0.255006073218771	0.233002590391777	0.157992408497256	0.691011623337594
3	35068094	T	C	0.232718164330552	0.215391551650781	0.299621423748413	0.230049865977867	0.301500313247255	0.582943384369513
3	35068626	C	T	0.879785554872092	0.898583262386738	0.937371773242643	0.882680401829347	2.52793519385087	0.11184648768946
3	35075355	G	A	0.877757891852455	0.99	0.95541086185131	0.895043176507177	1.23645848815967	0.266154682750239
3	35075696	T	<*>	0.99	0.99	0.99	0.99	0	1
3	35075831	T	C	0.69379617334001	0.696062415697101	0.678576125497838	0.694145174663002	0.23252967958503	0.629654420227596
3	35085414	G	A	0.852159837826683	0.885705380100838	0.880104140804081	0.857325851336903	0.907459891201225	0.340789283809068
3	35086396	A	C	0.135247112569043	0.119916643158173	0.110422133950904	0.132886220279769	0.456545338045684	0.499242955322565
3	35091181	A	G	0.99	0.984591244390722	0.973399437992487	0.989167051636171	0.662216087169066	0.415778669695813
3	3509282	A	G	0.969834310827299	0.989999999999987	0.988606243550508	0.972939826959893	2.47753306495901	0.11548325871444
3	35093902	G	T	0.212726041251506	0.115146906835898	0.138331665466101	0.197698854551502	0.620422712805834	0.430890246628932
3	35095644	T	C	0.862347359013125	0.847903605216596	0.821636637853392	0.86012302092846	0.447962239710679	0.503304246055641
3	35098571	T	G	0.751150170527878	0.778937370127081	0.683519158630537	0.755429399266155	1.46917382090321	0.225476091392168
3	35099044	G	A	0.142192482758064	0.112996337454691	0.141887382640986	0.137696276381345	0.0230277317805613	0.879384978996728
3	35099320	G	A	0.931320695480342	0.886448685508023	0.868208839405567	0.924410405944605	2.29801699649886	0.129539286312925
3	35101721	C	T	0.781015225788133	0.824819578775288	0.899395058698094	0.787761096148155	4.04202125259948	0.0443806364664668
3	35107056	A	G	0.27370386081568	0.239059749220562	0.196408433622976	0.268368667630032	5.36663910295743	0.0205254896833094
3	35108044	T	C	0.920513653961638	0.942060995038619	0.932035269674177	0.923831944487493	0.189069729434487	0.663692003935099
3	35108742	A	G	0.988495797344006	0.983042388901669	0.988162613073472	0.987655972443886	0.00332466952247737	0.954019498013225
3	35108791	G	A	0.784014633834616	0.860503659826587	0.725268205990373	0.79579394383738	6.32785236504286	0.011885616304952
3	35110833	T	C	0.441629645878189	0.303554489714974	0.460499222109337	0.420366071829054	1.37211536222526	0.241448767494381
3	35113120	T	C	0.985979070948907	0.989999999850596	0.975506859627067	0.986598293999768	0.326866885303456	0.567509829760781
3	35113193	C	T	0.87914974027219	0.827821487200364	0.892056949737237	0.871245189299129	0.849390528623357	0.356724811439937
3	35113640	C	A	0.712444595267648	0.514809577802114	0.738625188947971	0.682008802577955	0.544299129729564	0.460656468549105
3	3511623	G	A	0.675856843319361	0.672805732639851	0.63962186062343	0.675386972274716	0.914950789590384	0.338804231999095
3	35117020	C	T	0.764442586511521	0.632738105779206	0.783197004296461	0.744160096478745	0.266019288763584	0.606014654313291
3	35122255	C	T	0.814985121267253	0.764343151010539	0.785546228282022	0.807186257847719	0.0965050901249817	0.756064671224383
3	3512515	C	T	0.99	0.989999999999971	0.99	0.989999999999996	1.82764011821542e-12	0.999998921337942
3	35126075	C	T	0.424916757706693	0.297732234454107	0.454279267736927	0.405330341125795	2.37662263610455	0.123163564272436
3	35127769	G	A	0.407859275893937	0.283528634909758	0.45578817777883	0.388712357182374	1.07317198956118	0.300230066109556
3	35142511	G	T	0.834028539051981	0.811608052038372	0.865602082247813	0.830575784051885	0.32116301158632	0.570909554484803
3	35142699	T	C	0.485279365737329	0.367614021681005	0.535162414181597	0.467158902752655	3.56154325184452	0.0591327388339578
3	35144175	G	A	0.943615204209349	0.989409085192584	0.854414054228957	0.950667461880767	5.98309499505447	0.0144436341706625
3	35152160	A	G	0.36420058951882	0.329475469866659	0.236904463020053	0.358852921092387	2.08510758711109	0.148741742800188
3	35153442	G	A	0.989999999999993	0.98999999245774	0.983375461668357	0.989999998838486	0.400421249942154	0.526871786041674
3	3515438	T	G	0.691080314316559	0.620035641215466	0.688577963157941	0.680139434658991	0.0685290342740893	0.793490667664771
3	35156286	C	T	0.918888543784659	0.873178918415478	0.955668127908011	0.911849261477805	0.738345894437214	0.390191262834564
3	3515791	G	A	0.669474343719841	0.550388097050374	0.612450409130403	0.651135061732743	0.0792972810572032	0.778251981654831
3	35165266	C	T	0.989999999329299	0.989999999953191	0.99	0.989999999425379	2.43030408654753e-08	0.999875614324706
3	35166435	G	A	0.540138714447519	0.291835556212993	0.488107447580129	0.501900028079402	0.0142321396782416	0.905038846685507
3	3516760	C	A	0.972380958501973	0.99	0.989999999989877	0.975094290892669	0.715811042608109	0.397521410147753
3	35168035	A	G	0.411255751825377	0.39952760402585	0.366940576900956	0.40944961706425	0.931556115742324	0.334458895576365
3	35175803	G	A	0.834220507782072	0.750509523926241	0.666235979836475	0.821329016268274	1.45712124980269	0.227388715977022
3	35179119	C	T	0.236987283117307	0.184931948959146	0.209453825467018	0.22897076165695	0.569911284848914	0.450294171570294
3	35190794	T	C	0.247946519753963	0.20432492694125	0.400200147332642	0.241228794460805	5.24970828394637	0.0219504506441263
3	35195103	G	T	0.628340700274286	0.703090933691673	0.669842471225931	0.639852236220563	0.29224924254993	0.588782755134461
3	35196578	C	A	0.99	0.99	0.99	0.99	0	1
3	3520482	A	C	0.99	0.99	0.99	0.99	0	1
3	35206084	C	T	0.553635908184018	0.447840687969588	0.579190669600235	0.537343444270996	1.59834935821127	0.206137287667039
3	3521656	A	G	0.848110354095347	0.882342435980212	0.859947056865528	0.853382094705616	0.0399522988707518	0.841573875947045
3	35218917	A	C	0.99	0.989999999932479	0.99	0.989999999989602	1.58905806770883e-09	0.99996819393478
3	35220070	A	<*>	0.99	0.989999999940267	0.989999998792342	0.989999999990801	-2.57293162500583e-07	1
3	35225352	T	G	0.930649866975383	0.99	0.845276550887477	0.939789787461174	13.5025625802223	0.000238237891737576
3	35229574	T	C	0.416472322026086	0.555126886444685	0.408880501825762	0.43782512494655	0.676001083380395	0.410967147179338
3	35230408	T	C	0.99	0.99	0.99	0.99	0	1
3	35231948	T	C	0.638123176881055	0.711387395347754	0.754132112975997	0.649405866524926	0.549027162086862	0.458715467812432
3	35232894	T	C	0.745996701086871	0.811293141599503	0.664749592864822	0.756052352925816	5.38272363628094	0.0203371045328898
3	35237382	C	T	0.703250149626189	0.797079733659407	0.761264323915443	0.717699905567305	1.33185129128251	0.248476138034282
3	35237877	A	G	0.297401971300098	0.596968358448276	0.110338987057181	0.343535194920918	3.06882093380749	0.0798073355417045
3	35240210	T	C	0.922698261658308	0.948561840332396	0.914464158122655	0.926681252774117	0.460286957959439	0.497489893538534
3	35241512	G	A	0.79813234088375	0.871386634558278	0.87359047910268	0.809413502109627	6.17301430656926	0.0129713413389395
3	35244653	G	T	0.99	0.99	0.989999998903585	0.99	-4.83506096156345e-08	1
3	35245127	G	T	0.439538468533123	0.518136269035581	0.382011241437667	0.451642529810501	4.31560036689346	0.0377644429718357
3	35245841	A	G	0.989999999999952	0.99	0.99	0.989999999999959	1.99109955014306e-11	0.999996439700374
3	35251914	G	A	0.897911411116013	0.905569568805857	0.777007229774328	0.899090767400249	9.90508219814432	0.00164822966954574
3	35253681	G	A	0.99	0.99	0.99	0.99	0	1
3	35258362	G	T	0.99	0.989999999999998	0.989999998919359	0.99	-5.25844362559553e-07	1
3	35261198	G	T	0.507522241190513	0.443438715127339	0.636943616140936	0.497653378176784	3.05305230833211	0.0805855602466108
3	35266184	A	G	0.282747691010043	0.179553047844942	0.169266807764082	0.266855715962618	4.80811936111144	0.0283259419168226
3	3526974	T	C	0.98999999539069	0.989999999824249	0.989999999825088	0.989999996073458	4.19344132279172e-07	0.999483315639177
3	35274644	A	C	0.99	0.99	0.989999999816106	0.99	-1.90898919822351e-08	1
3	35274750	C	T	0.892227471288235	0.935465680284502	0.99	0.89888615547366	2.61713273454921	0.105715308211378
3	3527638	G	A	0.850873016994405	0.794992854788379	0.88163008446934	0.842267472014677	2.29117579515841	0.130111323845746
3	35278091	A	G	0.506029456195567	0.452509264791876	0.54028375693568	0.497787346719399	1.48812726323	0.222507252995916
3	35281449	G	A	0.966165632250967	0.960724246473889	0.960322237864124	0.965327658841297	0.173021827582865	0.677440059753474
3	35282759	T	C	0.566517609155877	0.522123005603212	0.568133024282657	0.559680840208767	0.0101004899432077	0.919946435169775
3	3528343	A	C	0.88445209298442	0.894952145303629	0.878364642806938	0.886069101041578	0.0224050219437842	0.881014664552049
3	35288963	T	C	0.553544363970295	0.585266332917579	0.482843105864118	0.558429547188177	4.54537881451815	0.0330077177250914
3	3529100	G	A	0.920712236418602	0.934044762905371	0.878225102572476	0.922765445497565	0.237073995096873	0.626327463142025
3	35291791	C	A	0.658371898144619	0.712507663499113	0.624768096540339	0.666708806009211	0.251574946921085	0.61596828574719
3	3529361	T	G	0.99	0.99	0.989999999924862	0.99	-1.80065882032785e-08	1
3	35296967	A	C	0.129361286028986	0.01	0.0100000000000851	0.110979647980522	1.64643602969522	0.199444701450612
3	35298744	A	G	0.0308459033522529	0.0837257698800125	0.01	0.0389894027975279	1.64789898814681	0.199245131418726
3	35299746	T	C	0.52391087157676	0.597586209143004	0.513405438313574	0.535256873561962	0.381355209093979	0.536878842353636
3	3530023	A	G	0.150979449741689	0.173416336194246	0.184706449356615	0.154434730255382	0.796561867764385	0.372123306618494
3	35300488	T	C	0.967924740536458	0.919326615808874	0.951261878183636	0.96044062932841	0.396015339966731	0.529154309590611
3	35304119	A	C	0.99	0.99	0.989999998288255	0.99	-4.55757007389527e-07	1
3	35305540	T	G	0.840725969960439	0.735934784807125	0.740527187576653	0.824588127446829	1.60486050231691	0.205215764540974
3	3530633	T	G	0.0100000000018134	0.010000000000141	0.0100000000000344	0.0100000000015559	1.08807274460375e-11	0.999997368102162
3	3531472	T	C	0.309287215295641	0.350211622264089	0.278305842255203	0.315589573968782	1.67334574592241	0.19581099803658
3	35317019	C	T	0.836725919435033	0.829546013999202	0.708421731141733	0.835620213997915	1.22675297089972	0.268039438498936
3	35317606	A	G	0.738184695276156	0.799264351021162	0.790434999542137	0.747590962260887	2.58191898083671	0.108090550220254
3	35329969	C	T	0.99	0.99	0.99	0.99	0	1
3	35331357	C	T	0.611556238893957	0.551425928476407	0.590185516560207	0.602296171089655	0.131360799162728	0.717025267309694
3	35334107	A	G	0.802271859886908	0.711580823884701	0.806039656333831	0.788305440342568	0.198527209535021	0.655912275510228
3	3533697	A	<*>	0.989999999988243	0.99	0.989999999992843	0.989999999990053	1.04301845180723e-10	0.99999185134263
3	35337113	A	G	0.562059364787575	0.435162544171863	0.472325200899005	0.542517254412755	0.841647738008062	0.35892594180408
3	3533946	C	T	0.255059199335753	0.311362888747215	0.259361568811895	0.263729967505118	0.0136356703691773	0.907040833175254
3	35342122	T	C	0.623505677515207	0.562417196865039	0.656806618851936	0.614098051495081	1.78472133766694	0.181570640484658
3	35354046	T	C	0.564618057719946	0.530749825740772	0.600096117917343	0.559402349995153	1.4690730912811	0.225491995965363
3	35360207	T	C	0.824742003153088	0.771069511617548	0.798185947223606	0.816476439456615	0.199445949910754	0.655168431415401
3	3536094	T	C	0.01	0.101929933967518	0.01	0.0241572098309977	0.203961141634018	0.651542346795112
3	35361341	A	G	0.806534248577086	0.70945539295535	0.846022116227929	0.791584104811338	2.73442296439676	0.0982069681375692
3	35361686	G	T	0.653448599523941	0.546452636292271	0.664815258115123	0.636971221186263	0.328183328519763	0.566730773181078
3	35368482	T	C	0.563439848061744	0.407219523813257	0.554698663294564	0.539381918127477	0.185762243595086	0.666467321490742
3	35369651	G	A	0.967141441855439	0.965337214091536	0.99	0.966863590779798	3.36195296715254	0.0667189012305569
3	35370771	C	A	0.984699678296575	0.931797352553807	0.93628814678587	0.976552720132189	0.859789639599084	0.353797566129605
3	35371916	T	C	0.87011764541885	0.905934857117229	0.684895689803478	0.8756334960204	7.54179874744635	0.00602838306756094
3	35378335	A	C	0.836642269191918	0.712718884040539	0.804646094727119	0.817558067878605	0.119646992612739	0.729417670261296
3	35385225	C	A	0.835073663770631	0.756575884153056	0.858183031594753	0.822985005709525	2.14599703232	0.142942147029678
3	35388388	A	G	0.900892990103833	0.86000538962546	0.922209022934865	0.894596299630164	1.30544546674261	0.253220937042356
3	35390673	C	T	0.93950121664395	0.899507812652856	0.917022171416642	0.933342232429322	0.33496465686871	0.562750238869328
3	35392137	C	T	0.654289948139855	0.664284977957569	0.73778660184425	0.655829182731783	0.845728016856684	0.357763677012732
3	35393560	A	G	0.953269901539675	0.908326729016073	0.99	0.94634865297104	3.23552743144798	0.0720570978054217
3	35394973	G	A	0.938917105462544	0.91330772458816	0.947298479192379	0.934973260807889	0.584776891998885	0.444445999516006
3	35395020	A	C	0.877078889057056	0.788687721177953	0.889247939046127	0.863466649203674	1.30274100241303	0.25371315436859
3	35395255	G	A	0.903919365722948	0.891609471921321	0.914937746325906	0.902023642077497	0.188521835644968	0.664149738750275
3	35397113	A	C	0.919791998700282	0.959523507166071	0.956362442927823	0.925910651004014	0.407617245135321	0.52318138183033
3	35401384	G	A	0.980182716221046	0.99	0.99	0.981694577923005	1.25983706398595	0.261681934403207
3	35409573	C	A	0.957484492694928	0.906969713220456	0.961315738437414	0.949705216655859	0.671817710624998	0.412418587368988
3	35410681	G	A	0.98999999921881	0.971740160485972	0.989999999982874	0.987187984053953	0.107380313653761	0.743146552552055
3	35415301	A	G	0.934470191019462	0.937320269222546	0.93710014868881	0.934909103062737	0.0162616239194611	0.898527995927413
3	35418388	T	C	0.99	0.99	0.989999998975406	0.99	-2.2838146904876e-07	1
3	35418616	T	G	0.462755872261432	0.319116806335436	0.417533951847252	0.440635456108828	0.046214591419491	0.829786191999417
3	354195	G	A	0.99	0.989999998300135	0.986406220418405	0.989999999738221	0.0870682876703606	0.767937839939026
3	35423384	G	A	0.99	0.99	0.99	0.99	0	1
3	35426559	T	C	0.57562632655528	0.61750479987675	0.655789435607022	0.582075611446786	0.948372211267678	0.330133983290865
3	35427135	T	C	0.99	0.989999999999992	0.980548252219698	0.989999999999999	1.50506718418333	0.21989333600615
3	3542805	C	T	0.212972455716258	0.172046338038657	0.253755823923386	0.206669833593907	2.86808137875951	0.0903525229853165
3	354290	A	G	0.691388787965398	0.645223783580771	0.697034050404366	0.684279377290165	0.17321213670656	0.677272716587023
3	35430344	G	A	0.580795417476601	0.705590240601531	0.842189374473361	0.60001382023784	6.19279576677684	0.0128271384913751
3	35435460	A	G	0.466774197242618	0.509573884201599	0.453234228410814	0.473365349034302	0.418315670304516	0.517778690727782
3	35439546	A	G	0.44737514996912	0.47765713903307	0.474825100964075	0.452038576284968	0.114160277014112	0.735456538779491
3	3544140	A	C	0.99	0.989999999999992	0.973769544882177	0.989999999999999	4.13676366054264	0.0419613207295747
3	3544210	T	C	0.199846381124634	0.149212197732803	0.211157443289547	0.192048716882292	0.480578246452612	0.488160511441634
3	35443241	G	T	0.99	0.99	0.989999997342068	0.99	-1.03883553123917e-06	1
3	35448015	A	G	0.99	0.989999999999967	0.99	0.989999999999995	2.67746129832706e-12	0.99999869442549
3	35448187	T	G	0.617171978366013	0.703091376061564	0.6999115177112	0.630403565611128	2.29040218188043	0.130176187727565
3	35448258	G	A	0.989910203696659	0.99	0.989999997410507	0.989924032327373	0.0138618103550894	0.906276690990206
3	35450784	C	T	0.855474771804612	0.903487271650677	0.85887009412913	0.862868696780906	0.00326578101275159	0.954428087201109
3	35453777	T	C	0.594858571316117	0.741865825122415	0.619970431665003	0.617497688402287	0.000647042209526415	0.979706379466126
3	3545381	G	A	0.989999999999998	0.989999999999975	0.99	0.989999999999994	2.25989484192653e-12	0.999998800544399
3	3545416	C	T	0.335316033468385	0.245847599029952	0.318838388919818	0.321537894564867	0.00321434487834605	0.954788003506145
3	35456458	G	A	0.970419631917306	0.98004187354013	0.989999997228665	0.971901457127221	4.50903007895695	0.0337163547794974
3	35459355	A	G	0.938631339140069	0.916081325299484	0.853915995082777	0.935158637008619	3.27667725940815	0.0702710628323514
3	35459699	C	T	0.875752568208665	0.769781162202533	0.989999999999945	0.85943297168372	1.66885428990521	0.196412063168903
3	35471851	T	G	0.576973630081517	0.596297970154218	0.679621450087973	0.579949578452713	6.09865669632901	0.0135284681311604
3	35475083	T	C	0.940553301931904	0.939508907263118	0.947484338805732	0.940392465152911	0.0597705407174906	0.806858978415411
3	3548049	G	T	0.341639155279538	0.21002192786703	0.34050064230753	0.321370102258011	0.09791938219233	0.754340888977511
3	35483664	G	T	0.715499023633945	0.816509149146759	0.779826682094208	0.731054582962918	0.491942742427585	0.483061969133718
3	3548524	A	G	0.948148093772081	0.93628814984712	0.833985455138415	0.946321662407637	1.14691967624368	0.284194898786357
3	35486613	C	A	0.694303566916206	0.696497566897847	0.739792963227034	0.694641442913379	0.880653418085106	0.348022775938704
3	35488648	C	T	0.99	0.99	0.99	0.99	0	1
3	35490266	T	C	0.99	0.989999999999973	0.99	0.989999999999996	1.58003789783721e-12	0.999998997062631
3	35491431	G	A	0.838309521268558	0.845782519198437	0.873082290580268	0.839460362949759	0.569100903860924	0.450616414565307
3	3549481	C	T	0.932943919231687	0.93451801948307	0.923463665133264	0.9331863306704	0.0868106308204819	0.768271623354275
3	35502742	C	A	0.99	0.99	0.99	0.99	0	1
3	35504059	T	C	0.618158131940882	0.640354316302787	0.631792620131378	0.621576344332616	0.0414551883162161	0.838661816513206
3	35509452	G	A	0.99	0.99	0.989999999950783	0.99	-5.51018571313199e-09	1
3	35512661	T	G	0.655433243274264	0.719726086914276	0.692863568213082	0.665334341194826	0.0695063201661133	0.792056937646478
3	35517986	T	C	0.500455445157704	0.621214063548393	0.429801919952695	0.51905227238987	5.1125169500847	0.0237538356108757
3	35525502	A	G	0.6450704099433	0.663514328364764	0.554620290413666	0.647910773380205	2.1146282053051	0.145897482192952
3	35525732	G	A	0.382405535304993	0.409834051671438	0.224337162359174	0.386629526825425	8.71860845160987	0.00314978364175262
3	35526157	A	G	0.99	0.99	0.99	0.99	0	1
3	35526721	A	G	0.915027385730955	0.982305658004084	0.944934087791442	0.925388239661017	0.371297850888445	0.542297676790227
3	35527409	T	C	0.352752240112467	0.423227677561485	0.363485384577428	0.363605457479615	1.01253241016774e-05	0.997461110524476
3	3552756	T	C	0.195855104267158	0.149858736373825	0.191084062668265	0.188771663611585	0.00621855629640898	0.937145710849661
3	35533966	G	A	0.99	0.989999999999989	0.99	0.989999999999998	8.43526208407115e-13	0.999999267193434
3	35534318	T	C	0.842941251649051	0.837677260206453	0.874288913709495	0.842130596966891	1.01102240932142	0.314658025937649
3	35535105	A	G	0.857444543735816	0.840802579795438	0.904995166953145	0.854881681288998	1.66268930547632	0.197240610097421
3	35537731	T	C	0.430273327439107	0.436036472315028	0.398339051096324	0.431160851749999	0.641939015992245	0.423009522410474
3	3553907	T	C	0.949646434643239	0.914819169991477	0.919043527390088	0.944283035886867	0.308681674194864	0.57849029159804
3	35539447	T	G	0.903541379838543	0.811880801740828	0.931797351741028	0.889425650811495	0.351750721101302	0.553123758536118
3	35540024	C	T	0.733607322067588	0.585704046992102	0.51574738188906	0.710830217705963	4.15983513892844	0.0413934327673176
3	35540124	G	A	0.856688009200219	0.886850837057332	0.907061392821862	0.861333084690215	2.9113386255811	0.0879588400658401
3	35542257	T	C	0.374980647622898	0.462076373450035	0.312924537435024	0.388393389400277	5.1927965007124	0.0226806916932467
3	35550026	G	A	0.616046281771741	0.764045830829041	0.559285689806272	0.638838212326565	4.33665768818258	0.0373000777055413
3	3555199	T	G	0.99	0.99	0.989999999999999	0.99	-2.22422333560085e-13	1
3	35552535	T	C	0.786915769161903	0.816937676583522	0.87253927561487	0.791539142904832	2.87478760079435	0.0899768457492874
3	3555312	G	A	0.187129845291936	0.132419003370156	0.197383208722602	0.178704375635982	0.461511538626728	0.496918399641843
3	3555853	T	G	0.920898016741959	0.930386850225667	0.904377156550275	0.92235929709845	0.508781238535368	0.475666925056993
3	35559240	T	C	0.957897150868951	0.905149544717758	0.967268381327331	0.949774019521667	1.03512744465666	0.30895741342226
3	35560066	A	G	0.963089122343662	0.906530316054952	0.977957049631998	0.954379066175201	3.07394232458678	0.079556326551331
3	35561207	G	A	0.825853812372635	0.890828687732737	0.907485547168995	0.835859943178091	1.6198081677202	0.203118537923058
3	35561947	C	A	0.974823785190373	0.941817307108037	0.979135206683198	0.969740787565693	0.594670732821334	0.440618637710869
3	35562107	C	T	0.96337962359162	0.943717583526184	0.964143976516036	0.960351669421543	0.0113775080893396	0.915054430781346
3	35562183	C	T	0.42556720057733	0.538459303340512	0.297832330562327	0.44295258440286	1.3851054653944	0.239233411539863
3	3556273	A	G	0.214362972779155	0.164835945147818	0.0863568917479795	0.206735810523929	1.44093713253154	0.229987752232401
3	35564033	G	A	0.99	0.952770627557655	0.974418765205004	0.984266676643879	0.465149745585124	0.495227015949092
3	35565315	C	G	0.854963920087994	0.910169162037473	0.773034031419081	0.863465527348214	2.51662077068963	0.112651757866629
3	35565537	T	C	0.655465231311602	0.720867728152845	0.570713035341057	0.665537215825153	5.36107586597123	0.0205910668070912
3	35565846	C	T	0.823371009218511	0.742800562611622	0.831129113308606	0.81096316044105	0.344415843866206	0.557291335956363
3	3556810	T	C	0.32055423011044	0.230664567063632	0.345464052034915	0.306711222001232	1.7521210107091	0.185610313818038
3	3556828	A	C	0.893829223038375	0.884883230943552	0.876853776576051	0.892451540255772	0.628205969004975	0.428014140806499
3	35568417	T	G	0.631278279589775	0.760792306981977	0.57021578839323	0.651223439808174	1.33509023918007	0.247901673820504
3	3556909	C	T	0.161375010810229	0.189135556562752	0.229303942207044	0.165650134856118	1.09555630654361	0.295243381677045
3	35577646	C	A	0.596256752002366	0.568128150241479	0.420607778223978	0.591924947331189	2.29061024705196	0.130158738885447
3	35577952	G	A	0.340851592092433	0.453065563548877	0.294295743646756	0.358132543696725	1.75225246839855	0.185593816120014
3	3557875	A	G	0.989999999958201	0.99	0.989999999996432	0.989999999964638	1.19373272992972e-09	0.999972432739373
3	35579378	A	G	0.99	0.99	0.989999998492436	0.99	-3.94040080291663e-07	1
3	3558481	G	A	0.805517135380915	0.80620246198598	0.852831700638412	0.805622675678095	3.59669296729548	0.0578946315935795
3	3558561	C	T	0.99	0.99	0.989999999613602	0.99	-6.01971110960001e-08	1
3	35586632	G	A	0.364664440137281	0.442195976011546	0.250511512041115	0.376604296661918	16.1207894929464	5.94280792085148e-05
3	35589210	C	T	0.329365585430112	0.419635507919777	0.169312666240658	0.34326715349352	12.4412023473361	0.000419965339293305
3	35591988	C	T	0.32387646022448	0.415497118395445	0.202269686481483	0.337986041582809	11.9838019270223	0.000536649830129299
3	35592851	C	T	0.354057878597692	0.41376076673275	0.269096091257498	0.363252123370491	7.78762860648833	0.00526051970747622
3	35597389	G	A	0.362589173971578	0.41734655699958	0.232307040122861	0.371021810957891	5.83677751396752	0.0156945453456061
3	35597607	T	C	0.243905273302938	0.350987545921118	0.236976344360783	0.260395943286138	0.284466790877555	0.593788358066887
3	35598791	C	A	0.989999999999984	0.99	0.989999999999987	0.989999999999987	5.87530692422866e-14	0.999999806600503
3	35599288	G	A	0.683594257309656	0.739769766611923	0.671566636420689	0.692245285742205	0.446621851889151	0.50394356398504
3	35599459	T	G	0.319343881312305	0.374984293800553	0.259926128862573	0.327912504835495	4.52879861126541	0.0333290075394321
3	3560143	G	A	0.640577483381429	0.569850843866115	0.666080475024946	0.629685580896071	1.30658958154058	0.253013059731601
3	35612703	G	A	0.870475540062756	0.929777781985736	0.962434094120987	0.879608085318895	2.591734951873	0.107422608956328
3	35626699	A	G	0.546707500493739	0.716059454495616	0.565999114891608	0.572787701410028	0.0090434346817392	0.924237800673536
3	35630423	C	T	0.774656077027417	0.799512079344363	0.728380745579995	0.778483901384226	0.293042623130158	0.588277310895812
3	35635145	A	T	0.782784882072851	0.813716906297873	0.936154072351305	0.787548413803504	3.05420926836625	0.0805281839290813
3	35636709	T	C	0.715120119513613	0.796378328288064	0.794704696035715	0.727633883664879	1.23162956476386	0.267090360459694
3	35637909	C	T	0.285201619227584	0.328151225703516	0.168619701446638	0.291815858624878	3.93676657408786	0.0472414979050333
3	35638268	C	T	0.782085867598969	0.803771129431097	0.777786422254432	0.785425397921117	0.0655175318121816	0.797978691857145
3	35638661	A	G	0.185919246209254	0.336393735529431	0.0496889618369813	0.209092317564561	4.61542463396225	0.0316856491993839
3	35639235	A	<*>	0.99	0.98999999818443	0.989999999986452	0.989999999720402	3.35194501194368e-08	0.999853920759632
3	35639826	G	T	0.979653535093327	0.989999999398208	0.99	0.981246890596279	0.906276341321161	0.3411043491995
3	3563991	G	A	0.688419474768718	0.528902202925696	0.700252871754775	0.663853814904893	0.455400140596603	0.49978160684746
3	3564116	G	A	0.816456166302685	0.71083798865063	0.838373291220348	0.800190966944268	0.966606962171965	0.325527853005995
3	35642695	A	G	0.652990396412768	0.782475774832227	0.629019906555655	0.672931144689365	0.0530744425956788	0.817797347106894
3	35642966	G	A	0.422015611067157	0.477047356646393	0.36581279159237	0.43049049988636	1.47720516130859	0.22421231321607
3	35643592	T	G	0.99	0.983960979395668	0.973788240822461	0.989069990826933	2.02794504127358	0.154429291424175
3	3564506	T	C	0.810201144354635	0.839382457734941	0.816276251128577	0.814695066615202	0.00371895849603355	0.951372537587214
3	35646038	T	C	0.33428324647076	0.43401086554223	0.234006934329936	0.349641299807767	9.9763302982394	0.00158565391710761
3	35659344	T	G	0.541521343701539	0.526028822114504	0.652990396095974	0.539135495377136	0.892451330142092	0.344813884138101
3	35662850	T	G	0.857762343429008	0.878417092783837	0.839271558423099	0.860943174829652	0.605587066136908	0.436454212424544
3	35663155	G	A	0.333848274071885	0.440017919701151	0.209269481400096	0.350198399498792	6.48507915291263	0.0108783694951907
3	35666467	A	G	0.336099059199934	0.340610301868216	0.202018482720418	0.33679379057085	17.9270916514935	2.29530461014079e-05
3	35670051	T	C	0.0603884330460468	0.0946917584854244	0.527215829874091	0.0656711451637109	10.72721061913	0.0010557146925046
3	35675051	G	C	0.846278826571246	0.888318485040113	0.873333010690927	0.852752933975451	0.460765395294657	0.497266481794035
3	35678494	A	G	0.570693963742824	0.5	0.5	0.559807093326429	0.0339087468160632	0.853901056044883
3	3568569	G	T	0.794260429486073	0.840071076031876	0.810888146720498	0.801315269054127	0.0920328586672446	0.761608531312936
3	35686732	A	T	0.769959740150092	0.921472884900141	0.79888489976126	0.7932927644416	0.00550491510539893	0.940855132721375
3	3568873	C	A	0.791494927676648	0.825079374930371	0.840227457591772	0.796666932553721	2.55860012934504	0.109695677410412
3	35691748	G	A	0.70792740871021	0.688455584127027	0.633241169559352	0.7049287477244	3.22740432021863	0.0724153834013254
3	35692163	G	T	0.356610644792523	0.420127094030294	0.218297538235586	0.366392177975139	20.8312502509421	5.0157841758047e-06
3	35693167	G	A	0.815548124042561	0.920652252201558	0.761656062434278	0.831734159779047	0.324384204017517	0.568984734945747
3	35694457	T	C	0.696044443314052	0.747490427546079	0.622453596474181	0.703967124885784	1.73232954761412	0.188113666023717
3	35694744	G	A	0.99	0.989999999999952	0.99	0.989999999999993	1.06998125821542e-13	0.999999739007428
3	35701621	A	G	0.45485922340524	0.494854777064264	0.354201002927364	0.46101853866873	5.70034928771588	0.0169615371894043
3	35702088	A	G	0.98999999999993	0.99	0.99	0.989999999999941	2.46752399198096e-11	0.999996036574005
3	35705455	T	C	0.861169427187195	0.925250293345117	0.849635716633395	0.871037880575515	0.563018575593538	0.453046563007584
3	35705729	A	G	0.553477080856052	0.487018600822885	0.381557411707382	0.543242474930944	1.74220675641588	0.186859458869792
3	35706377	C	A	0.973601584379857	0.983380151354303	0.968227933562995	0.975107483693922	0.387136836305725	0.533808254634955
3	35707482	G	T	0.489851199719827	0.557634967823886	0.389763569206762	0.500289900007852	8.71873395139102	0.00314956682517331
3	35707639	G	A	0.99	0.989999998041867	0.989999998796208	0.989999999698447	-1.64198453737045e-07	1
3	35711293	C	A	0.972785687760064	0.989999999101656	0.969487376777342	0.975436691706669	0.142354818646797	0.705951136335105
3	35711436	C	A	0.661148165932787	0.665706007619759	0.628795437828709	0.66185007355258	1.1669356378922	0.280031780181629
3	35711460	C	A	0.844718820077175	0.898011129478369	0.831316190011125	0.852925835724959	0.845902541453903	0.357714079203488
3	35712071	A	G	0.576824927687746	0.640700796381822	0.480427829895771	0.586661811466633	8.90824079547689	0.00283886614942699
3	35713180	A	G	0.486704586247309	0.623633881923231	0.442332934924348	0.507791697781401	2.79234544724069	0.0947155049320735
3	3571350	T	C	0.899186121213677	0.717711185885581	0.825692209795335	0.87123898117315	2.05079392341845	0.152126842575779
3	35715234	A	G	0.99	0.99	0.989999999308907	0.99	-1.48102220531017e-07	1
3	35715712	T	G	0.485493865951456	0.489823055739201	0.388724741418835	0.486160561178769	0.813940002488621	0.366957945744261
3	35717009	G	A	0.989999999999961	0.99	0.99	0.989999999999967	1.63459431927647e-11	0.999996774143426
3	35717060	A	<*>	0.989999999999946	0.99	0.99	0.989999999999954	1.2846463506021e-11	0.999997140225066
3	35717574	T	C	0.57507688358652	0.697664766963634	0.671051782857696	0.593955417626596	1.19261763149014	0.274802184223088
3	35717920	G	A	0.63833127497899	0.989999999999997	0.989999999999979	0.692488258632225	1.68672938262587	0.194032670213202
3	35718847	G	T	0.533066734173553	0.614219456723286	0.509613483662971	0.545564253446212	0.829407716876972	0.362443849758635
3	35720567	C	T	0.420388141673738	0.508294859873219	0.261404058857911	0.433925776276458	25.2462157427138	5.0458475177616e-07
3	3572161	A	G	0.771928371900208	0.830895349250932	0.798538075403239	0.78100928641222	0.256315851091434	0.612662587873711
3	3572242	G	A	0.117131822735199	0.30068142688542	0.365528509608013	0.145398461774333	7.09116897497758	0.00774647027737092
3	35722965	C	T	0.872911103036228	0.914796933114421	0.843750818474887	0.87936152086827	1.06729447885306	0.301557359531283
3	35723864	G	A	0.869104416981412	0.92745669519955	0.876569787073493	0.878090667827005	0.00471167890330978	0.94527484895697
3	35726748	A	G	0.68873063842932	0.664972567726456	0.639482118125069	0.685071895541079	0.935582086922029	0.333416611696316
3	35728881	A	G	0.402943019231596	0.382023480724691	0.299621422904502	0.399721410301533	0.509552872748442	0.475332478125039
3	35733264	T	C	0.641543751734313	0.450208473864371	0.683223035479372	0.612078118942342	0.63928848887479	0.423968563121603
3	35734231	C	T	0.606104726110783	0.549800158922896	0.558432815783281	0.597433822763848	0.962553977062163	0.326544242862639
3	35736881	G	A	0.350156488150454	0.37506394608907	0.251551232901502	0.353992236673001	8.66015171480323	0.00325244215202043
3	3574205	C	A	0.668028408706417	0.710766514716964	0.660216248942781	0.674610077032041	0.0322324306509866	0.85751848082614
3	35743058	G	A	0.721690094436458	0.814749244932658	0.727644899473809	0.736021203612873	0.00454531627210052	0.946248175013411
3	35751357	C	T	0.851965017306647	0.923224463085513	0.819512733875996	0.862938971956592	3.05697210778516	0.080391346438428
3	35753579	C	T	0.518913177576523	0.509415037312412	0.484682505631515	0.51745046397585	0.781019966830549	0.376829379111506
3	35756713	G	A	0.989999999999965	0.99	0.99	0.98999999999997	5.78350525353759e-12	0.999998081173849
3	35760099	A	C	0.280088447491104	0.321677837301239	0.210538394757822	0.286493213521865	6.73475322767675	0.0094552311278222
3	35760537	A	C	0.555053443891297	0.579869349613689	0.359121066469837	0.558875093372545	21.3022110484403	3.92278776956155e-06
3	35762320	T	C	0.898103425664297	0.99	0.99	0.912255498111995	1.93013341771959	0.164743849065368
3	35767036	C	T	0.666684575531444	0.603976496082296	0.620985718055175	0.657027531296275	1.11344057028592	0.291335265949817
3	35771652	G	A	0.862359913863732	0.965478194425557	0.725743434718158	0.878240129070253	1.87456192374568	0.170953509984946
3	35772726	G	T	0.93607984064687	0.947539275053284	0.989999999994613	0.937844593545458	1.72320550010691	0.189280949104553
3	35773950	C	T	0.645828885870192	0.536495329582082	0.54873587882021	0.628991518201823	4.7822429761801	0.028754643893427
3	35774989	G	A	0.639614417198828	0.574619852566828	0.627921157542494	0.6296052542455	0.00195102617926534	0.964768558861932
3	35777117	C	A	0.818520283816922	0.866970722435826	0.879528273529743	0.825981651364233	4.67522008214191	0.0306007816537057
3	35777429	C	T	0.572268277330897	0.373526810771702	0.686439017596279	0.541662091480781	2.38527685864955	0.122483191156922
3	35778908	A	G	0.801454439744345	0.834515541530801	0.845410106014461	0.80654584941946	2.32184707538847	0.127568466978417
3	35779082	G	A	0.85778649972091	0.942295402423656	0.841321886933534	0.870800870737133	0.47795215355874	0.489351374040165
3	35780167	T	C	0.819857829259676	0.851370951230054	0.867500654576317	0.824710850043114	2.31413298964244	0.128202766315318
3	35781387	G	A	0.845065753587095	0.88869430461691	0.849649330258566	0.851784550445687	0.00906107589502094	0.924164163942701
3	35781762	G	T	0.918051042895018	0.971872611673777	0.926043976986311	0.926339564486947	5.10278170839159e-05	0.994300459250839
3	3578370	T	C	0.305325013075729	0.364577637857275	0.284585383647973	0.314449917292087	1.05019576139144	0.305462005568487
3	35784581	A	G	0.595578864460978	0.686956231829187	0.51380462440959	0.609650979035682	0.539181690641039	0.462772058343402
3	3578705	C	T	0.212066979912101	0.119820625978959	0.167425271791338	0.197861041406397	1.44394753873614	0.2295016095874
3	35787889	G	A	0.99	0.99	0.989999987049885	0.99	-1.34385949834304e-07	1
3	35792684	A	G	0.99	0.989999997718797	0.99	0.989999999648695	4.30116835912436e-08	0.999834524660978
3	35794110	G	T	0.582221775540652	0.725005051655018	0.740423575228951	0.604210400062264	4.83340681671734	0.0279134206269817
3	35799942	C	T	0.676418351047114	0.790533222867488	0.784267565762558	0.693992041307451	3.5080000199148	0.061073139794141
3	35800767	T	C	0.886508080706212	0.924561326052898	0.858537196915664	0.892368280489601	1.07456234507446	0.299917189279943
3	3580449	T	C	0.34789672044589	0.16088169143564	0.293116272963773	0.319096405978312	0.29440822703674	0.587409384814046
3	3580743	C	A	0.747331454379543	0.840924009293666	0.814639347417563	0.761744707836318	1.08739459629681	0.297049203852381
3	3581077	C	T	0.228626708679998	0.122375063560411	0.219485113428622	0.212263955331582	0.0383939960546282	0.84465410773325
3	3582105	C	T	0.564692906454511	0.566080288695682	0.514899634871981	0.564906563319651	1.62260442876797	0.202729019249734
3	3582134	G	A	0.378790379330695	0.434503345346166	0.310660530970019	0.387370176097077	3.9133950541426	0.0479027338649055
3	35823279	G	A	0.99	0.99	0.95921522422602	0.99	1.43891830654334	0.230314462170754
3	3582549	C	T	0.212964188158687	0.111611100833557	0.16590615636561	0.197355812710617	1.53398364591377	0.215515553739865
3	35826707	C	T	0.960232050023825	0.942763098351469	0.923477165046445	0.957541831466282	2.04765907344009	0.152440422380772
3	35828623	A	G	0.425132976773212	0.711458762036859	0.591786908301196	0.469227147703814	3.1876264773513	0.0741976698629196
3	3583063	T	G	0.552983211352416	0.575718083839288	0.563551218174892	0.556484381715394	0.0214688616559642	0.883508878928575
3	35832983	A	G	0.782122779356677	0.758397842194153	0.907474358376359	0.778469139033648	5.77146945965338	0.0162884090046035
3	3583617	G	T	0.989999999999989	0.98999999739226	0.989999999424697	0.989999999598399	-3.7902330988269e-08	1
3	35842604	C	T	0.434214939197016	0.732141447796958	0.689432708193313	0.480095621521407	6.78428566157379	0.00919638245775468
3	3584525	G	A	0.374713630479923	0.521640241124395	0.293944365670125	0.397340328519172	1.46954181012919	0.225417999651169
3	35846872	C	A	0.778709811110539	0.99	NA	0.811248500199516	NA	NA
3	35847608	G	T	0.668783172705443	0.762776839733523	0.612097259288162	0.683258197427767	1.80724821518052	0.178838685202585
3	35849395	C	T	0.512042646601569	0.624617992880154	0.55261762532014	0.529379249928471	0.405492671457543	0.524266158747535
3	35857133	T	G	0.69651617708403	0.855442137509156	0.839346824926794	0.720990774989499	3.3667691931053	0.0665240944413916
3	35859443	C	A	0.465808146304271	0.628111599040083	0.716167609477919	0.490802878025586	6.93435144761638	0.00845557176969379
3	35859680	A	G	0.518202008100382	0.641397588460025	0.562749203715604	0.537174127475767	0.691540042775747	0.405641048565461
3	35866652	C	T	0.574964817741337	0.777886337556803	0.58539367010813	0.606214731792919	0.1703602806206	0.679791813226552
3	35872376	G	A	0.624333807008412	0.766867878040095	0.629435078959	0.646284053947292	0.0941950815206986	0.758910223757434
3	35875146	T	C	0.375777689147852	0.469175474135943	0.419529103081959	0.390160948036018	0.873877064451882	0.349884204748259
3	35875884	A	G	0.536621481026088	0.678841463252183	0.519997609749466	0.558523358288907	1.28283057312863	0.257373400795153
3	35876491	A	G	0.66926718663424	0.759304805773332	0.80690911100399	0.68313297998166	4.18683410855102	0.0407391085433416
3	35876821	G	A	0.931548967808013	0.957455268890468	0.846508675358682	0.935538538174711	8.061659952103	0.00452117428472295
3	3587732	G	A	0.166855793059044	0.01	NA	0.142700000927951	NA	NA
3	35881597	C	T	0.67404191810112	0.800999345828302	0.758460346497583	0.693593361971106	2.43303512081426	0.118802674713613
3	35881667	C	T	0.523230223101488	0.698875416272955	0.578475566823392	0.550279582849894	0.784742497710334	0.375694628399289
3	35884233	G	A	0.509370540243035	0.684491579215905	0.573615805885068	0.536339180244857	0.811200024118084	0.367765700902544
3	358869	A	<*>	0.989999999824647	0.989999999908477	0.989999999977975	0.989999999837557	9.21343035532025e-09	0.999923413761566
3	35892243	G	A	0.99	0.99	0.989999999997547	0.99	-5.84519925487309e-11	1
3	35902283	G	A	0.956450383237133	0.945307711314066	0.868319469641375	0.954734411760981	11.2021124488353	0.000817042665786085
3	35902885	A	G	0.692505032795228	0.753773377109746	0.790287347192805	0.701940357819664	1.98050965664156	0.159336725805325
3	35910441	T	C	0.534782581323289	0.676110143341222	0.562882741710825	0.556547025874051	0.0330934829749177	0.855648535836257
3	35912089	T	C	0.536490835744109	0.678881832882863	0.546041004006033	0.558419049303478	0.0649448874464859	0.798844464099058
3	359160	G	T	0.741724937493947	0.699207759170211	0.887987875610604	0.735177292032092	5.88184336708514	0.0152977976262006
3	35925872	C	T	0.956354757982703	0.962902411473679	0.938280255807306	0.957363096620314	1.93485198871143	0.164228589034573
3	35933200	C	T	0.983561508283331	0.989999996981339	0.989999998137421	0.984553035542824	1.16963428937845	0.279476396929417
3	35936616	A	C	0.328828274104256	0.538200924604065	0.260438279645522	0.361071662281227	2.31791405460709	0.127891426430034
3	35938795	A	G	0.216179342036235	0.333949354436155	0.200505650662669	0.234315923945823	0.153179843871494	0.695514919881836
3	35941124	T	C	0.37037251574759	0.40905378805659	0.348793217894434	0.376329431683176	0.302724170021915	0.582179629600581
3	35944782	G	T	0.99	0.989999999999969	0.99	0.989999999999995	1.41007366181488e-12	0.99999905253983
3	359454	C	T	0.864560629637203	0.928553264780237	0.830214215502165	0.87441549544923	1.11603651836486	0.290773497534011
3	35948642	A	G	0.881427326526479	0.959333092565366	0.95498482648795	0.893424814496467	2.51415923799395	0.112827794507189
3	35950046	A	G	0.384977834306994	0.467494250203984	0.322879869887174	0.397685362355131	4.4546042563505	0.0348072804197225
3	35950281	G	T	0.940078263068931	0.960264550094699	0.920067900232644	0.9431869512709	0.388166868930852	0.533264550407534
3	35954597	C	T	0.97076510983326	0.938406484243995	0.90050425340548	0.965781881492514	4.85375151360472	0.0275860715494497
3	35964417	A	G	0.207620865998248	0.270924260553442	0.203651630175429	0.217369588759748	0.262948550298064	0.608101659364383
3	35969079	T	C	0.310470105946293	0.239828977722487	0.293812937602832	0.299591372199827	0.0391694945084792	0.843113253526736
3	35970474	C	T	0.985746953281678	0.979917467104466	0.987888695846384	0.984849212410387	0.134770580275555	0.713536127034607
3	35970883	G	A	0.957519171831328	0.946064878301693	0.922291379495339	0.955755210627764	3.45097937096588	0.0632143024738181
3	35971991	A	G	0.868735681719229	0.989175477243093	0.868652446853323	0.887283410229904	0.146324940549549	0.702072410708391
3	35974434	G	T	0.898919508810973	0.911716579714844	0.900253166292741	0.900890257730169	9.4071308522997e-05	0.992261409872846
3	35979501	A	C	0.915983838594703	0.793268318977979	0.810255656800302	0.897085648573727	2.45934553457146	0.116827450490425
3	35981284	G	A	0.01	0.01	0.01	0.01	0	1
3	35981900	T	G	0.250450915816329	0.209616322318367	0.182674900508804	0.244162388417643	0.973719932781954	0.323754187416185
3	35981931	G	A	0.0226824662586013	0.0217937278109181	0.0228455733641538	0.0225456005376581	0.000372735315612926	0.984596714891351
3	35982130	C	T	0.946709099255898	0.877087566771283	0.941978704624292	0.935987383253267	0.0365862288915932	0.848309935102602
3	35987406	G	A	0.0100000001111908	0.01	0.0100000000000184	0.0100000000940675	8.96832864852011e-10	0.999976105617101
3	35987444	A	G	0.620022596535537	0.70348457671868	0.83052272171511	0.632875741483741	6.47118780695174	0.0109637230946144
3	35987606	G	C	0.874006250578607	0.803621589577988	0.945663341876528	0.863167012784511	4.36958746950964	0.0365858481088438
3	35987957	A	T	0.405526287637191	0.539797458439866	0.667163351021713	0.426204047940803	2.48994359565187	0.114575830726777
3	35988035	A	C	0.952618335947966	0.898984675571071	0.899947689157137	0.944358752249924	2.48021384593863	0.115286577100256
3	35988262	G	T	0.0625280704867464	0.210140376290046	0.0840649562270801	0.0852603655804546	0.000504577497653948	0.982078783785991
3	35990600	T	C	0.111621035709386	0.136954654303245	0.159906477467324	0.11552241297284	0.507396714089161	0.47626797537632
3	35992042	A	C	0.801586948864393	0.919578603059813	0.703242597914233	0.819757663610487	1.57249582960765	0.209844928663261
3	35992860	T	C	0.784068693340521	0.86773655597866	0.771627437405924	0.796953544186795	0.236388790887555	0.626826573664766
3	35996873	A	G	0.721621544519408	0.710317921481972	0.715343669710483	0.719880786571643	0.0228594825735223	0.879823056390572
3	3600020	C	T	0.829588164494825	0.882500469665243	0.88657546917866	0.837736659491069	4.93877445939742	0.0262606500832726
3	36002091	A	G	0.570086034863618	0.759479591953704	0.745797268860236	0.599252642655491	7.50856840597827	0.00614061593448628
3	36003837	T	C	0.99	0.99	0.989999999831568	0.99	-1.77459134249939e-08	1
3	36007114	G	A	0.680575603801687	0.667364857766964	0.611605761456823	0.67854114891234	1.08627191141615	0.29729871138932
3	36007391	A	C	0.490634244004632	0.450827939561591	0.488797095378356	0.484504073120404	0.00844514810490742	0.926779488149886
3	36008561	T	C	0.888233334706926	0.820690567973969	0.865399150000778	0.87783174863005	0.227633934901326	0.63328380700956
3	36008776	T	G	0.99	0.99	0.99	0.99	0	1
3	36009058	A	G	0.630757305420056	0.691050607169501	0.750503761272623	0.64004247388947	0.263717132307347	0.607577858867177
3	36012538	T	C	0.892257468335748	0.794517998315789	0.9018961792183	0.877205589952675	1.23575088103293	0.266291536886044
3	36014444	A	<*>	0.99	0.99	0.99	0.99	0	1
3	36015125	A	G	0.870558721333079	0.720257159196713	0.642822350939596	0.847412280764079	2.46422718192049	0.116464972683658
3	36018767	A	G	0.371811759940642	0.366594941591052	0.342362041874025	0.371008369914805	0.0748942633520873	0.784339646371718
3	36019072	A	G	0.65654977855092	0.711725361328848	0.612398910672929	0.665046818298721	2.98856022496399	0.08385469444779
3	36019328	G	A	0.99	0.99	0.99	0.99	0	1
3	3601970	G	A	0.99	0.989999988567888	0.99	0.989999998239455	6.69018513607324e-08	0.999793624031354
3	36019859	A	G	0.873743912158047	0.801631439556085	0.880767037031066	0.862638591377345	0.368700200746907	0.543713623899304
3	3602046	A	G	0.821962903724085	0.888806871892054	0.896525031502338	0.832256874821952	7.66734461731959	0.00562291457612783
3	36021077	C	T	0.607954117283038	0.527868963604006	0.468008662819544	0.595621003616467	3.74627577336479	0.0529253101701095
3	3602145	A	G	0.989999999533893	0.989999999999999	0.98999999727971	0.989999999605673	-1.19310161757445e-06	1
3	36023098	A	C	0.872535503668398	0.820908636588497	0.780426828382912	0.864584966138093	7.56707848289821	0.00594440617531799
3	3602564	G	A	0.950009266969736	0.951826414627963	0.957871503743318	0.950289107709103	0.0343567970068518	0.852949922478604
3	36025977	G	T	0.855964589885581	0.907624340175299	0.989999999994676	0.863920191430197	4.01244649435501	0.04516556799363
3	36026192	C	T	0.709002129227645	0.82319109598323	0.658679255436984	0.726587230108005	1.15066204719931	0.283410602849172
3	36026320	A	G	0.82334932976632	0.79106090221177	0.718225776534014	0.818376911922919	7.31180636259708	0.00685030320424062
3	36029320	C	T	0.448756744212026	0.335804739716294	0.363645878430239	0.431362135519684	2.7647875361291	0.0963594797466308
3	36030912	A	G	0.617975989186865	0.700369952384978	0.590387309151969	0.630664659519375	1.25140598506669	0.263284111578009
3	36031617	T	C	0.989999999632971	0.99	0.989999999844869	0.989999999689493	1.45228413557126e-08	0.999903846331774
3	36032573	G	A	0.863435190096763	0.858045345998371	0.844328166111624	0.862605154105611	0.142217094877379	0.706086792944537
3	36033247	T	G	0.81975265409302	0.791624566536221	0.891088397564939	0.815420928609273	1.37205520499721	0.241459084716856
3	36033787	G	A	0.74228193631492	0.847794218355541	0.750778455886915	0.758530827749176	0.0371303733324525	0.847199850805543
3	36034590	A	G	0.619996547102048	0.700990254700842	0.639934221029954	0.632469578072262	0.0517414797781758	0.820060210408831
3	36046204	G	T	0.871705970022185	0.824967403845263	0.824699517718218	0.864508230830939	3.3292135868388	0.06805940940872
3	36052065	C	T	0.479415618898808	0.371226293246603	0.382228948898441	0.462754462748369	4.3205879756816	0.0376539093654752
3	36053976	C	T	0.948302313602998	0.977928785382524	0.936247340157306	0.952864790257045	0.192444571624884	0.660889762352689
3	36055389	T	C	0.726175969439512	0.815854002251995	0.652029604882752	0.739986386492634	1.02128545235619	0.312214290192645
3	36056180	T	G	0.853613820584923	0.783156379579652	0.714670017911385	0.842763374670111	2.57158224869743	0.10879886111901
3	36058884	C	T	0.690529454191931	0.737113613058119	0.773500175125266	0.697703414657324	2.52149434329369	0.112304115813529
3	36059109	A	G	0.421739486648971	0.421058725770095	0.639195271859066	0.421634649473624	1.89130242402777	0.169055094267209
3	36059752	A	G	0.0636096182861791	0.0384213839108915	0.0405225041921367	0.0597306301923848	0.79623521528671	0.372221367332804
3	36062933	T	C	0.970047443546495	0.99	0.935884028008235	0.973120137240335	6.46827519315063	0.0109817062355629
3	36063018	A	G	0.989999998682322	0.99	0.989999999846901	0.989999998885244	1.16869048529083e-07	0.999727234268697
3	36065007	C	T	0.123982940701515	0.166835708559962	0.167742952386205	0.130582266951716	1.66309859818752	0.19718547616514
3	3607074	T	C	0.99	0.99	0.99	0.99	0	1
3	36071629	G	A	0.99	0.99	0.99	0.99	0	1
3	36074443	C	T	0.892374159624976	0.846644648137029	0.820128762472032	0.885331814855832	1.6491410119873	0.199075884277681
3	36076008	C	T	0.99	0.989999999999994	0.99	0.989999999999999	3.75599978370332e-13	0.999999511006776
3	36085318	T	C	0.0100000016797139	0.0296376404237298	0.0100000000434193	0.0130241980462924	0.249525868478038	0.617409126030172
3	3609401	G	A	0.803907489828901	0.837424532586808	0.866630565074372	0.809069114413619	3.09400258526784	0.078581294575399
3	36095941	T	G	0.51575237380246	0.630830406302548	0.593311195848112	0.533474390807473	1.29004095628844	0.256040403073794
3	36097738	A	G	0.499780328984609	0.585714336509548	0.503518535500149	0.51301416614345	0.0321036414971422	0.857800378897186
3	36100065	G	A	0.584770505837105	0.475627450795476	0.553109137171185	0.567962475360694	0.0786728477238225	0.779104047509366
3	36101181	A	G	0.700078001371922	0.768621157685214	0.618219194073785	0.710633647444169	1.61723591849655	0.203477630399843
3	36101541	A	G	0.989999999999976	0.99	0.989999999612962	0.98999999999998	-9.98701866744761e-08	1
3	36108822	A	G	0.989999999999998	0.99	0.989999999257464	0.989999999999998	-1.43334810266452e-07	1
3	36108994	A	G	0.39247330463143	0.439943218326044	0.511888085912983	0.399783671340401	2.51265910781961	0.112935225000639
3	36109184	A	G	0.834192624214217	0.877775684569872	0.892642664177141	0.840904415508988	1.19993429849298	0.273334810301037
3	3611774	C	T	0.84410300672582	0.865058757780741	0.925501298371388	0.847330192388278	11.6055624761094	0.000657548560262229
3	36119052	C	T	0.99	0.99	0.99	0.99	0	1
3	36120024	A	G	0.761885290011048	0.717569342108766	0.740214730843566	0.755060634034097	0.148769882159948	0.699713685397138
3	36131540	C	T	0.727439269745759	0.99	0.333002914905393	0.767873622204912	3.0042092665476	0.0830484911713158
3	36131706	T	C	0.728597058558803	0.643142627262028	0.846794831452566	0.7154370761391	1.4635254828888	0.226370011559616
3	36132342	T	C	0.511658342628026	0.559950161145014	0.42915795635683	0.519095282679642	1.80232731572843	0.179431388217007
3	36132435	G	T	0.958364866371794	0.934071922656909	0.917612626911595	0.954623753039702	1.42947136233722	0.231850731794888
3	36133604	C	A	0.944863764598472	0.920197855689316	0.948793254630525	0.941065214626462	0.0996288875835738	0.752275438727419
3	36134210	C	T	0.01	0.0100000000000518	0.01	0.010000000000008	3.49790594381756e-12	0.999998507741281
3	36135579	C	A	0.99	0.99	0.989999997406471	0.99	-6.30673320868022e-07	1
3	36136938	A	G	0.616025222559548	0.601927100249664	0.567204180347013	0.613854111723826	1.28785384237638	0.256443837165015
3	36137084	T	C	0.99	0.989999999609211	0.989999999998943	0.989999999939818	5.82069555293223e-09	0.999939126607859
3	36138227	G	A	0.594594479586936	0.596543098942349	0.575048048481869	0.59489456696767	0.436254178345702	0.508935967074575
3	36138335	A	C	0.496454218343706	0.490963027064758	0.486442761244697	0.495608574886748	0.0427266625799871	0.836240808569976
3	3613907	T	C	0.807868046750315	0.859579142333976	0.826669231241899	0.815831555470199	0.18018113660815	0.671217620810616
3	36139631	G	T	0.917014753741136	0.892577871132213	0.925690359372437	0.913251473819362	0.415219934248637	0.519331892699396
3	36139903	C	T	0.929659134391931	0.857532767238394	0.901286410268753	0.918551673850286	0.171467460946182	0.678810908256219
3	36140407	C	T	0.929467134331107	0.894204283258808	0.949239893378805	0.924036655265973	0.683282200817984	0.408458796185535
3	36143322	A	G	0.325213589008625	0.401928921134274	0.573052012397074	0.337027750155974	2.49087938046875	0.114507727995402
3	36143350	T	C	0.461871749781437	0.414800428595867	0.529371658507149	0.454622766318859	0.449461600747549	0.50259074251132
3	3614418	T	C	0.754548126969456	0.799102243204775	0.786993899679419	0.761409460869695	0.844881620133391	0.358004346915397
3	36148330	C	T	0.927808321708364	0.920085815742729	0.917670879921608	0.926619055789656	0.0797713675268111	0.777607485725855
3	36148449	A	G	0.615602741455212	0.612243100921171	0.575033790017157	0.61508535681297	1.60381146557745	0.205363905784695
3	36148474	G	A	0.931014537887377	0.913015194737584	0.926308626448577	0.928242639042309	0.0138890300055254	0.906185141362795
3	36148516	C	T	0.634300063349444	0.64887885772926	0.615903832815389	0.636545197683936	0.385449257640087	0.534701217741145
3	36149639	A	C	0.511564449348127	0.368167725162006	0.582689584272371	0.489481353823464	0.772035237317799	0.379588170873921
3	361508	C	T	0.777698189060797	0.783344595156172	0.932999743269491	0.778567735599485	3.05849545455362	0.0803160055785807
3	36152157	T	G	0.598480480257735	0.56921560357765	0.533967147585112	0.593973689249002	3.13291415437314	0.0767264746481536
3	36152176	G	A	0.601061296826447	0.571722196409491	0.548820997585554	0.596543075362236	1.95427023834623	0.162127434086011
3	36152237	G	A	0.59185752733206	0.583575913971825	0.643650509205144	0.590582158874584	0.869269262090663	0.351157687221495
3	36152536	C	T	0.545427957630494	0.514417814270557	0.432799372953016	0.540652395553064	5.46069319124089	0.0194489296797913
3	36152962	C	A	0.660702749670065	0.668984106129112	0.601107905308367	0.661978078564758	2.97350835307728	0.0846381164795036
3	36153742	A	G	0.489339319281826	0.410170556815294	0.463826927383751	0.47714732986198	0.0654040474868528	0.798149945862898
3	36153983	A	G	0.627232790304702	0.600365760111994	0.566152965988598	0.623095267655025	2.27468936724162	0.131501470420949
3	36155683	C	A	0.99	0.99	0.989999993879223	0.99	-2.08650944877998e-06	1
3	36160044	C	A	0.99	0.989999996081167	0.989999999033813	0.9899999993965	-6.30374519019866e-08	1
3	36160204	G	A	0.635818324732873	0.705175981211919	0.676558872511955	0.646499403830646	0.259935644284622	0.610164371473971
3	36161094	G	T	0.532358468183078	0.752482551379845	0.562772660718708	0.56625757699538	0.00170563185244503	0.967057294281001
3	36162731	T	C	0.609924527444088	0.610110364115338	0.57400954602616	0.60995314629146	0.879860897110446	0.348239781395861
3	36163838	G	A	0.606147398422921	0.598014746393324	0.617029563189947	0.604894970010363	0.095902060236913	0.756803873892432
3	36165979	G	A	0.921984350318517	0.90720614121226	0.921815389736461	0.919708506116153	0.0134786000942201	0.907575370516988
3	36166018	C	T	0.99	0.99	0.99	0.99	0	1
3	36166298	A	G	0.552209906761611	0.583657920668498	0.531697737106891	0.557052900903272	0.302359090805028	0.582407248620292
3	36170609	G	A	0.902211292680723	0.835949366050412	0.858491411207953	0.892006955979655	2.71468869029187	0.0994283665544069
3	36171153	T	C	0.656741593844901	0.657665642105377	0.61646234212257	0.656883897277014	0.878875333902151	0.348509901471374
3	36172385	G	A	0.986937345125431	0.982521933440868	0.944131962438871	0.986257371726008	7.62009607737392	0.00577214127778486
3	36172426	A	G	0.413220008932032	0.367733518478349	0.347818676248856	0.406215089402165	1.10389866716477	0.293412099097501
3	36172854	G	A	0.600158057292963	0.608602445987916	0.564389829248679	0.601458493151986	0.952218500259646	0.329155239342288
3	36173266	G	T	0.689012524163825	0.688150519940549	0.718187183682531	0.68887977551344	0.672604976651737	0.412144865277953
3	36180184	C	T	0.589480718883259	0.563161180510357	0.563758984139645	0.585427509973833	0.380299539710617	0.537442971365428
3	36180792	A	G	0.902048372786939	0.889256956086858	0.902549503668611	0.900078494615126	0.0121479872185137	0.912236560360656
3	36185717	T	G	0.99	0.989999990212482	0.986991102073799	0.989999998492722	0.075793855401305	0.783080510932675
3	36190574	G	A	0.989999999999999	0.989999998620931	0.989999999249505	0.989999999787622	-1.00324728745507e-07	1
3	36190651	C	T	0.715857261502977	0.813852233156866	0.714398146819298	0.730948487137676	0.266845822012583	0.605455512704131
3	36192557	A	G	0.989999995538255	0.99	0.989999999967921	0.989999996225364	4.43725245678768e-07	0.999468507551215
3	36193066	A	G	0.732886755269921	0.800771593172592	0.719383505124007	0.743341020306932	0.395627962457751	0.529355841181156
3	36193594	C	T	0.99	0.99	0.99	0.99	0	1
3	36194167	G	A	0.752061966489196	0.905035688085409	0.852533679603279	0.775619919615013	0.575693200387472	0.448005417709977
3	36196290	A	G	0.746847361232765	0.822583192773025	0.769276919167924	0.758510679289965	0.151321043342857	0.697276105173966
3	36196302	T	G	0.748887591833844	0.819610739091335	0.754035085784453	0.759778956511498	0.0432318927111218	0.835289242710593
3	36197769	T	G	0.738311973766627	0.82235792950901	0.651546310897353	0.751255050950954	1.81426771382509	0.177997124329854
3	3620025	G	A	0.953584457792472	0.975076566817598	0.981197218773089	0.956894242582341	2.85152496129555	0.0912873097544343
3	36200504	A	G	0.989999998522848	0.989999999264967	0.989999999977087	0.989999998637134	1.40880928396171e-07	0.999700521152075
3	36200989	T	G	0.664544681112275	0.760427284146409	0.716838862569885	0.679310601979531	0.600796173569513	0.438274410943565
3	36201741	T	G	0.99	0.99	0.989999999999986	0.99	-6.5383772771059e-12	1
3	36208119	G	A	0.989999999999984	0.99	0.99	0.989999999999986	6.71568564678351e-12	0.999997932310887
3	36208286	G	A	0.988559215240017	0.985332985372962	0.976474338494779	0.988062375840491	1.00387439108414	0.316374831234936
3	36211429	G	A	0.99	0.989999999999997	0.99	0.99	1.37440215548921e-13	0.999999704200814
3	36212591	A	G	0.989999999864636	0.99	0.989999999992975	0.989999999885482	8.43009207626832e-09	0.999926741803984
3	3621354	G	T	0.957253302502969	0.99	0.964612125994081	0.962296293917511	0.0319588944127772	0.858117903664741
3	36213692	G	A	0.733134685486548	0.834254429024958	0.725059560898318	0.748707125991463	0.647545360825197	0.420991646526131
3	36214306	T	G	0.99	0.99	0.989999999999995	0.99	-2.73621436756935e-12	1
3	36214751	T	G	0.74141753602953	0.81157535950304	0.790275773355451	0.75222184084445	0.835820427555715	0.360594873101921
3	36215009	T	C	0.686808317764499	0.749894242865205	0.741060059693375	0.696523550230008	1.58578353406123	0.207929585046698
3	3621891	G	A	0.932805856976488	0.93875661479015	0.969113848336664	0.933722273679792	3.61655548392094	0.0572072014400563
3	36220434	G	A	0.940174883895303	0.952349394759075	0.947637627822746	0.942049758568324	0.0643345425788741	0.799771722067862
3	36220501	G	A	0.672672148406731	0.724529974078468	0.608500094724835	0.680658253560178	2.71011653595173	0.0997137069967071
3	36222649	T	C	0.63293114102079	0.789490679184802	0.644879736522739	0.657041309898048	0.0546314741952755	0.815191670870037
3	36223720	G	A	0.860271629797284	0.907880348750816	0.87235155168415	0.867603372516128	0.033489092219408	0.85479782091634
3	36224231	G	A	0.99	0.99	0.989417773656343	0.99	0.00636600787605072	0.9364064519933
3	3622611	C	T	0.831565270473042	0.895492167010442	0.99	0.841410012539802	2.30269353644815	0.129149863222102
3	36226630	C	T	0.989999999486798	0.99	0.989999999994424	0.989999999565831	2.96126044533588e-08	0.999862697526169
3	3622665	T	<*>	0.99	0.989999999997266	0.99	0.989999999999579	8.52627688329916e-12	0.999997670193903
3	36226785	T	C	0.99	0.99	0.99	0.99	0	1
3	36227018	G	A	0.785462266800546	0.816094695775556	0.71247450777901	0.790179660862698	2.32857299088566	0.127018270344265
3	36227081	G	A	0.99	0.99	0.989999999920656	0.99	-1.36817375311045e-08	1
3	36235104	C	T	0.99	0.99	0.98999999588932	0.99	-1.14946586779959e-06	1
3	36235183	G	A	0.985233546115789	0.99	0.989999997888106	0.985967580013958	0.45748316268308	0.498802575382995
3	36235189	C	T	0.950676459907529	0.953341030752891	0.963621994596277	0.951086803817715	0.623934243496404	0.429589042688899
3	36235865	T	C	0.873957126473842	0.909954786726582	0.812540161939116	0.879500766152764	4.37845727185403	0.036395925270198
3	36236436	T	C	0.99	0.99	0.99	0.99	0	1
3	36238545	A	G	0.909386910298229	0.722983816261943	0.800683631812828	0.880680833816641	0.305424372802519	0.580501640870502
3	36238970	C	A	0.749097882193838	0.846789439479776	0.651833908069712	0.764142382015873	9.23390462706088	0.00237574481560413
3	36239672	A	T	0.740547224188126	0.81377764946787	0.771969340907458	0.751824709681207	0.0564518688351358	0.812194437524547
3	36240387	C	T	0.99	0.98999999531344	0.989999999214334	0.98999999927827	-9.81974144009736e-09	1
3	3624316	A	C	0.01	0.01	0.010000004227777	0.01	-1.73151783284355e-06	1
3	36244229	G	A	0.946659440161427	0.939018660043151	0.94877029501649	0.945482760023213	0.02499184441181	0.874387384872357
3	36244704	G	A	0.989999999999989	0.99	0.989999999156822	0.989999999999991	-1.88924868104745e-07	1
3	36248995	T	G	0.97471720219063	0.98600253419018	0.963161846200426	0.976455143318561	1.06966104451982	0.30102202035907
3	36249481	A	G	0.832087343083996	0.906495765352185	0.853471930858179	0.843546240113297	0.0971419428811292	0.755286752293827
3	36250041	C	A	0.837537593447599	0.90038261690823	0.814190847275672	0.847215727060537	1.54182657388718	0.214346127958498
3	36251059	G	A	0.775477240606701	0.91050849518594	0.857365138830078	0.796272053811904	2.02565077710712	0.154662655904856
3	36251440	C	T	0.96992609462965	0.966581525034576	0.989478013734747	0.969411030912008	1.77093363164799	0.183266576969227
3	36251715	T	C	0.821190503892859	0.873809897853268	0.800738835358791	0.829293890562762	1.07291969177416	0.300286886658764
3	36253253	C	A	0.989999999999992	0.99	0.99	0.989999999999993	3.39298974874205e-12	0.999998530291062
3	36254428	A	G	0.578002078045357	0.72066835447463	0.552323637320964	0.599972684615465	1.76017998148698	0.184602067927003
3	3625686	A	G	0.850558920172464	0.930005391853181	0.888595656120639	0.862793676811295	0.427534670001717	0.513201134178117
3	36261889	G	A	0.989999995997835	0.99	0.989999999619002	0.989999996614168	4.20186835420029e-07	0.999482796742034
3	36262233	G	A	0.898344107359418	0.895049056714047	0.825247836640528	0.897836669560031	4.90025718644671	0.0268526960139667
3	36262717	A	G	0.989999999775137	0.99	0.989999999995568	0.989999999809765	1.28409707497731e-08	0.999909585311809
3	36266495	T	C	0.99	0.99	0.98999999630729	0.99	-1.27410957096755e-06	1
3	36267529	G	A	0.753529424729401	0.817616714092131	0.721043846454653	0.763398867291262	1.88430401131457	0.169845774056334
3	36271317	C	T	0.99	0.989999991919376	0.99	0.989999998755584	6.70828737637157e-08	0.999793345014891
3	36272062	G	T	0.738635315781501	0.875906364802424	0.766416834586285	0.759775057330723	0.0156273064332791	0.900516246827782
3	36272397	C	T	0.7416405583362	0.799762267966731	0.690422582000542	0.750591301619302	4.11440689723458	0.0425194316311238
3	36278545	A	G	0.661159532972987	0.728031718503714	0.632366105622585	0.671457849544719	0.531327345475022	0.466049349908464
3	3627863	G	A	0.968059858402862	0.99	0.97700984731909	0.971438640208821	0.122879073367492	0.725932639694443
3	3628272	T	C	0.980076601301754	0.963394254682242	0.97560305420052	0.977507519922349	0.0305258177016439	0.861302486786074
3	3628512	C	T	0.949035978330974	0.92008618528966	0.914889028994053	0.944577710202611	0.58003452793868	0.446298787401355
3	36285681	T	C	0.989999999999961	0.99	0.99	0.989999999999967	1.28511847347994e-11	0.999997139699614
3	36286389	G	T	0.650870652237722	0.729104840984412	0.633312169331956	0.662918717304713	0.767266655749116	0.381063964700765
3	36288835	C	T	0.838292561264432	0.901078920127807	0.813250696432331	0.847961660529391	0.219297025724038	0.63957607225787
3	3628981	A	G	0.797412656265907	0.711271753852706	0.769154417412722	0.784146957294274	0.165882991658601	0.683796947056722
3	3629099	A	G	0.314965847321474	0.280634200761421	0.232684060439598	0.309678773751226	7.04943733225436	0.007929015422047
3	3629346	T	G	0.706957294399455	0.828991148356781	0.825434551139377	0.725750507908883	6.28930396726727	0.0121468743486582
3	36297788	G	A	0.87814396599642	0.861810668110043	0.838652358824892	0.875628638121918	1.33239392665805	0.248379781909463
3	36298453	T	G	0.829964952039986	0.884132371149007	0.801598466005035	0.838306734582775	1.71766638786557	0.189993709401353
3	36306422	T	G	0.844415416213269	0.881257557847802	0.784898909333316	0.850089106024987	7.20371484577536	0.0072752828177274
3	36306976	G	A	0.835076403456802	0.902352620911572	0.801535654429678	0.845436940944836	1.31845701795983	0.250869155542432
3	36307903	T	C	0.729586748414799	0.803242548438675	0.706493007779423	0.740929741618476	1.07778909573994	0.299192677339305
3	36308140	C	T	0.849109712437158	0.87263261893381	0.818419045265136	0.852732240037642	1.88463425897208	0.169808367474449
3	36309400	C	T	0.989999994578056	0.989999997559408	0.989999999902309	0.989999995037185	5.36202187689334e-07	0.999415742476593
3	36310703	A	G	0.99	0.989999999024349	0.99	0.98999999984975	4.24709602100917e-08	0.999835568091179
3	36312234	A	G	0.39627748372077	0.282293428375705	0.4617815959836	0.37872393919763	7.07865138851052	0.00780076976659674
3	36314020	G	T	0.265687066369484	0.179079299883584	0.300603123106258	0.252349470330655	2.77047191143423	0.0960178497730687
3	36315572	G	A	0.834787559560053	0.89520914827691	0.885402357343154	0.844092484222449	0.140890288940449	0.707397543923549
3	36316371	C	A	0.43227872751498	0.272196414852589	0.447332593100296	0.407626051364972	1.28399265475889	0.257157986532265
3	36317607	C	T	0.92984006967468	0.94205681052965	0.906259766146204	0.931721447766345	0.796250376165506	0.372216815254151
3	36317747	T	C	0.99	0.989999999999989	0.99	0.989999999999998	6.76709458237051e-13	0.999999343641393
3	36324521	G	A	0.404276947114606	0.31292079937745	0.63375294745872	0.390208100363084	16.2310105148647	5.60687652105424e-05
3	363254	T	C	0.687261301312857	0.695715689574813	0.668408235025216	0.688563277105198	0.209535546095101	0.647131681955748
3	3632600	G	A	0.118051968055065	0.0691523504125484	0.0990135843307841	0.110521426938118	0.34585782783176	0.556467331368903
3	36326852	C	A	0.836496457409493	0.887381625344459	0.783940398863698	0.844332773271477	4.47429497914616	0.0344083954721928
3	36327865	T	C	0.12122542070796	0.092157190351987	0.114038022209106	0.11674891323314	0.0102237135371063	0.91946125001485
3	36333796	A	G	0.244241235831159	0.146979122852261	0.230215847251381	0.229262870432409	0.000298844616756145	0.986207558539347
3	36337763	C	T	0.958789035302861	0.99	0.98999999999036	0.96359552386622	3.05960949687269	0.0802609560635876
3	36338561	T	G	0.934580162931764	0.96662099109937	0.941302219632163	0.939514450469575	0.00334209864422951	0.953899266191484
3	36339080	A	G	0.929381818702312	0.948199093824452	0.901672689048053	0.932279679071122	0.150893446426268	0.697683006950685
3	36339375	T	G	0.856116522546166	0.921183378880375	0.842399491042917	0.866136818421634	1.02878410128654	0.310444418470237
3	36339386	G	A	0.43119766291701	0.326939556202542	0.490884009775928	0.415141914482982	5.08158640540752	0.0241812350348157
3	36340631	G	A	0.911269860731947	0.901845826499336	0.912354086608476	0.909818559460125	0.0157477570399103	0.900135587871043
3	36343739	T	C	0.377710752558939	0.280263013228339	0.321473294230846	0.362703800702026	0.162596637875228	0.686777020807938
3	36344176	T	C	0.946996060901712	0.962136555270765	0.946182905218433	0.949327697034546	0.0484608829417338	0.825763426364082
3	36344237	C	T	0.99	0.99	0.989999999999997	0.99	-1.58423454564023e-12	1
3	36344479	G	A	0.67476251193622	0.775427932492788	0.690735531116001	0.690264986701931	0.00020851740107997	0.988478842322872
3	36345394	C	A	0.99	0.989999998748431	0.989999999960972	0.989999999807258	2.38097122607142e-08	0.999876883252645
3	36345769	T	G	0.371464787076194	0.281281767089165	0.384847436089034	0.357576601998191	0.581235870937109	0.445828306321845
3	36345965	G	T	0.988489018974959	0.989692838685583	0.981555497880881	0.988674407210395	0.756163627311696	0.384531778639658
3	36348968	G	A	0.45199722332803	0.463554245228097	0.445099270914328	0.45377700470064	0.0637264003460513	0.800700301624931
3	36349677	G	A	0.903043427324507	0.827490351039274	0.894720186582993	0.891408253576581	0.00383806980199756	0.95060093166259
3	36354247	T	C	0.928348590803974	0.923823750390715	0.921437059023038	0.927651765380332	0.0735298809183066	0.786264948018136
3	36354537	A	C	0.111146165319622	0.0608746398463103	0.0100000000000184	0.103404350396732	0.935500371985941	0.333437723719239
3	36356077	G	A	0.962180647213559	0.922815328466124	0.951410639533783	0.956118388126454	0.03590149706098	0.849719055337732
3	3635641	A	G	0.110660865691684	0.182649556834744	0.107497581941287	0.121747124127715	0.0425034966155442	0.836662993775022
3	36358616	C	T	0.986423093945608	0.940142967868523	0.98999999999711	0.979295954529737	0.525877589425857	0.468345181633129
3	36359873	G	A	0.264160496480715	0.28896281394377	0.217403005285148	0.267980053370025	1.76537034946166	0.183956074101645
3	36361555	G	A	0.399361302197372	0.446665276606207	0.405991303345438	0.406646114256332	0.000308396676996944	0.985988888655492
3	36361718	G	A	0.99	0.99	0.989999999948466	0.99	-4.22239502416347e-09	1
3	3636664	T	C	0.134515635849731	0.0643324293437236	0.149259877911974	0.123707422047806	1.19819836982357	0.273682063660041
3	36369369	G	T	0.43259826596245	0.475248728968473	0.528600445185136	0.439166437265377	4.44133145566537	0.0350788800327926
3	36371198	T	<*>	0.989999999999953	0.99	NA	0.98999999999996	NA	NA
3	36371501	T	C	0.917441077224424	0.99	0.99	0.928615151331863	0.376163874797034	0.539663449905011
3	36371728	C	T	0.99	0.989999999999997	0.99	0.99	1.48980997007227e-13	0.999999692032066
3	36373765	C	T	0.194425639128227	0.066275470930296	0.125218527445742	0.174690513225746	2.94755720117345	0.086007472552459
3	36374314	T	C	0.98999999996235	0.99	0.989999999984306	0.989999999968148	7.60690085593598e-10	0.999977993856562
3	36377038	G	A	0.936197235311709	0.909110836336541	0.945133417637106	0.932025929869533	0.37864795121057	0.53832771960413
3	36377177	C	T	0.99	0.987209241139221	0.99	0.98957022313544	0.100695117760565	0.75099705486609
3	36378607	A	C	0.937721972413695	0.917599762589257	0.905170466964581	0.934623152100732	1.21276830313975	0.270784558754535
3	36380497	T	C	0.99	0.99	0.99	0.99	0	1
3	36384864	T	C	0.956132488977803	0.99	0.957315174615984	0.961348085675221	0.073807114874833	0.785872195595655
3	36385822	A	C	0.914722045239041	0.919806841461823	0.879318457091644	0.915505103857349	1.83240200201259	0.175844096269879
3	36387951	T	C	0.840772077346796	0.901058793711022	0.864612759222362	0.850056231666887	0.328556528255236	0.566510295261643
3	3638855	A	G	0.860052949491322	0.905012586600565	0.951779936618205	0.866976733606146	8.71056975555766	0.0031637031408633
3	36389215	T	C	0.938851787878861	0.916554824731014	0.905268026581642	0.935418055554092	2.08911759874486	0.14835173597204
3	36390347	C	T	0.925135652345141	0.99	0.934933596527335	0.935124761883989	0.00011098923750224	0.991594327564602
3	36394806	A	G	0.258455735243717	0.335739523194396	0.149833545764593	0.270357438588121	8.28001297076644	0.00400838426623594
3	36401634	G	A	0.842938230013612	0.90107448131873	0.773255368463342	0.8518912127146	2.67854409533395	0.101708675890248
3	3640359	G	A	0.251987224487318	0.193335867890904	0.183514420112495	0.242954915571471	3.2558406040132	0.071169437244675
3	36403749	G	A	0.93805893931798	0.914518432099796	0.903342500931734	0.934433701206379	2.09653677701051	0.147633200528368
3	36403964	A	G	0.927481975999265	0.906185679384012	0.918487586378644	0.924202346320516	0.112549366114592	0.737260178787122
3	36404564	A	G	0.99	0.99	0.989999999517522	0.99	-1.60569306551064e-07	1
3	36405074	A	C	0.875146968139831	0.915203295166408	0.867476020020036	0.881315642501924	0.031456186707096	0.859226472357941
3	36406126	G	A	0.921274504811731	0.902729542801619	0.891206382190565	0.918418580662174	1.74452812145543	0.186566105090742
3	36406186	A	G	0.87680856118868	0.925058610938974	0.827867843728111	0.884239068850225	5.48680870304063	0.0191604862198767
3	36409601	T	G	0.653426297444075	0.792868511611587	0.651454287599114	0.674900398425871	0.478664469203898	0.489027880735043
3	3641449	C	G	0.890580930411349	0.99	0.989999999998744	0.905891467128001	2.77164497691625	0.0959475131042275
3	3641489	C	T	0.932165976887503	0.976947728518624	0.968909247016536	0.939062366638695	0.677257219891247	0.410532793530722
3	36416782	C	A	0.99	0.99	0.99	0.99	0	1
3	3641700	C	T	0.97753128951165	0.97693362841076	0.988904170304528	0.977439249702113	0.951818486309473	0.329256848845072
3	36420628	A	G	0.806542160710825	0.88273845155326	0.864350611757571	0.81827638950056	1.0516349880026	0.305130834757186
3	36422663	A	G	0.779477721969186	0.788378862121938	0.827644307591883	0.780848497552709	2.35971869147349	0.124504639002063
3	36425536	T	C	0.716775930112396	0.744871053824461	0.644827806852	0.721102579164054	3.1714125130103	0.074937610599692
3	36429484	T	C	0.801494351156084	0.801148341909256	0.732659100849333	0.801441065732073	3.61984348809508	0.0570942441606513
3	3643141	C	T	0.19313459294841	0.146034883180473	0.212974465866494	0.185881237644147	0.529887175934862	0.466654296918979
3	36432081	C	T	0.442223507310634	0.524093734814122	0.374858650074888	0.454831522346171	0.493825978483103	0.482225568973135
3	3643990	G	A	0.952126120341681	0.921811950286799	0.934448099367417	0.947457738153229	0.573919813391722	0.448705477757683
3	36440897	T	C	0.908443190714933	0.91707889033585	0.912219112308221	0.909773088456554	0.00844475485111735	0.926781188156479
3	36441407	G	T	0.982744199272403	0.98999999999999	0.988164129714677	0.983861592584451	0.255806233522353	0.613016080060036
3	36443899	G	A	0.929408668998587	0.93669143837385	0.934367317184	0.930530215482377	0.0262383598366942	0.871319563062012
3	36446318	G	A	0.946431501856995	0.931885807822851	0.924244118081868	0.944191464975737	0.313889352079175	0.575303272663114
3	36446825	C	T	0.980626878824906	0.99	0.989999989187766	0.98207033948587	1.9376320235735	0.163925876099746
3	36449306	T	G	0.985109597134639	0.989999999999994	0.989999999480602	0.985862719175904	0.804914314581881	0.369628119877494
3	36450379	G	A	0.739435435895414	0.764158575655708	0.708377227870299	0.7432427994185	0.246767173661506	0.619360665261012
3	36453013	G	A	0.986401231215652	0.99	0.989999998141087	0.986955441608442	0.840535215831723	0.359243743693961
3	36453722	G	A	0.99	0.99	0.989999997112022	0.99	-1.19549727082532e-06	1
3	36454007	C	T	0.784047842961916	0.798830293666712	0.707267386913503	0.786324340370455	5.56560803413523	0.0183166482094012
3	3645402	G	A	0.981298017557178	0.964642199426012	0.97491216333171	0.978733021564978	0.0935067299754948	0.759765531564092
3	36457250	C	T	0.962790596174054	0.989999995286325	0.972016591176417	0.966980843637344	0.0931085786735864	0.760261824774241
3	36457372	A	G	0.719429367508791	0.764386376508694	0.699793297464309	0.726352746894776	0.571555705800383	0.449641381784195
3	36458536	T	C	0.986337727567622	0.989999999999976	0.99	0.986901717522205	0.824318603998599	0.363920525664586
3	36458586	G	A	0.981344320427258	0.99	0.99	0.982677295081461	1.39818534725244	0.237027639045885
3	36465552	T	C	0.989999994956008	0.989999999041231	0.9899999998227	0.989999995585133	4.46906040062356e-07	0.999466605981369
3	3646615	G	A	0.929621965860348	0.968812748895825	0.935541972393783	0.935657346447812	6.3982229341468e-06	0.997981776389804
3	36469646	A	G	0.631336381192587	0.658266907306642	0.573060442439567	0.635483682214151	3.3519329737155	0.06712614595112
3	36470307	T	C	0.635391459533411	0.657869221808654	0.614175520177786	0.638853034923798	0.293420549760853	0.588036853696667
3	36472642	G	A	0.99	0.99	0.99	0.99	0	1
3	36472974	G	A	0.978913585294457	0.99	0.984276650954188	0.98062089315911	0.150044441490647	0.698492892046861
3	36473840	T	C	0.675855786814513	0.711421230905678	0.669388365713778	0.681332865204552	0.149725652676064	0.698797672373271
3	36474540	C	A	0.99	0.99	0.99	0.99	0	1
3	36475036	T	C	0.0843992073143586	0.017140679021657	0.010000000011793	0.0740413939572825	4.66096206977151	0.0308558976762511
3	3647533	T	C	0.967293050222538	0.96027050684124	0.959346035002066	0.966211578541818	0.153625076150603	0.695094900092627
3	36475542	C	A	0.920719197005315	0.953716195219177	0.973126713952017	0.92580073473025	5.27735211284823	0.0216045799325413
3	36476203	G	T	0.977263014253715	0.989999998516737	0.972838077834929	0.979224509830221	0.221102300442467	0.638201301289051
3	36477116	T	C	0.522241791296776	0.604931171659477	0.444026399985614	0.534975955872632	7.45108314034325	0.00633982866407447
3	3648076	T	C	0.0939119609059975	0.0576177832545642	0.102242832390556	0.0883226575476768	0.577968633934777	0.447109654892291
3	36482217	C	T	0.989999998340522	0.99	0.989999993465688	0.989999998596082	-1.76155015663363e-06	1
3	36484823	C	T	0.789192738053747	0.781798902815362	0.751961658060845	0.788054087427036	1.5613768607251	0.211463735224642
3	36486010	C	T	0.888760362783257	0.897144725082302	0.911284675770973	0.89005155457731	1.02968987174257	0.310231519003299
3	36486390	G	A	0.923175244138609	0.903346452944883	0.937665879417811	0.920121610294775	1.14847891419769	0.283867792624115
3	36486859	G	A	0.92979496991888	0.913279010855305	0.916674053586392	0.927251512223089	0.110070213482627	0.740064212923283
3	36487026	T	C	0.928572178489008	0.911751279992429	0.960180042943341	0.925981760120535	4.79682156145607	0.028512291860726
3	36487492	G	A	0.338124265544502	0.377717649950202	0.313789895460186	0.34422164674298	0.926856165305037	0.335681183218779
3	36487816	G	T	0.468523842555039	0.512880573472778	0.395075583009377	0.475354779116371	4.20638055161297	0.0402721806908201
3	36488350	T	C	0.810916986614628	0.6594097538069	0.555189322905094	0.787584872762237	7.75307234232356	0.00536212432410828
3	36488377	C	T	0.416628499316075	0.506920876456669	0.428851562788042	0.430533525395727	0.000782399117929546	0.977684963138107
3	36488495	T	C	0.451428613856451	0.488212226986262	0.371649880343479	0.457093290278442	7.72263081909108	0.0054532873248842
3	3648996	T	C	0.99	0.989999999007864	0.989999996969885	0.989999999847211	-5.98849394098989e-07	1
3	36490020	G	A	0.715065382848309	0.61659566266118	0.674589894813481	0.699901045939491	0.286719752167852	0.592330299236587
3	36490875	G	A	0.238559150578758	0.0792562844005779	0.245945959485417	0.214026509187319	0.391260829032456	0.531637400038628
3	36491641	C	T	0.358486278465119	0.376859976334678	0.317409786531873	0.361315827937031	1.87270858465668	0.171165184096733
3	3649245	G	A	0.348425140011847	0.265897919112821	0.263312131719059	0.335715947993397	4.09252043278455	0.0430733658279503
3	3649300	C	A	0.121136002831215	0.105102079923836	0.115741607081996	0.118666778703479	0.0188240655126855	0.890872061322642
3	36493673	G	A	0.873359111177392	0.815431544806206	0.884242059753946	0.86443826595623	0.318081623559491	0.57276280605674
3	36498498	A	G	0.899094207788551	0.906691631236008	0.869417623528916	0.90026421099946	1.734685469133	0.187813624247457
3	36499047	G	A	0.910577516910984	0.927192046597081	0.8735484275896	0.913136154482643	2.42668608004328	0.119284833851632
3	36500714	A	G	0.868293726423183	0.870272118594383	0.99	0.868598398817548	1.85243019301945	0.173501012872433
3	36501223	G	A	0.99	0.989999999846646	0.989999999832676	0.989999999976383	-1.6608158665374e-08	1
3	36501285	G	T	0.940801489057028	0.906794585019726	0.940349120037209	0.935564425835284	0.0668922122905618	0.79591665336021
3	3650239	A	C	0.946286047413712	0.904345197195172	0.963560384963763	0.939827156480057	2.6251102695136	0.105185197552632
3	36503067	A	C	0.647137012892054	0.593098092200072	0.548343137561362	0.638815019105489	0.838168585748859	0.359921082022159
3	36504281	A	G	0.133375378029754	0.0540522335613218	0.0898484598464244	0.121159613781615	1.00614498343203	0.315828156289772
3	36515716	G	A	0.184131332425573	0.185362378908823	0.115839824017629	0.184320913583994	4.147636393185	0.0416926831162086
3	36516326	G	A	0.936262337317509	0.92263309694623	0.99	0.934163434300332	4.48111757995533	0.0342713038239557
3	36517935	C	A	0.231329638207768	0.221111055314584	0.165455544947805	0.229755976442218	6.4216759762366	0.0112735718694521
3	36518009	A	G	0.253467605593076	0.239672681995013	0.152070149592961	0.251343187358975	8.08086361788774	0.00447351215778022
3	36522948	A	G	0.107306523950221	0.0996811491460442	0.0788194376845873	0.106132216230378	2.08437089762649	0.148813517816165
3	36523062	A	C	0.928408105536508	0.986173298463446	0.883468961305874	0.937303945247256	6.94134228064319	0.00842258858138808
3	36523672	T	C	0.480131118496425	0.474443377012138	0.461643979711878	0.479255206307845	0.269231429165547	0.603847802575457
3	36524206	C	T	0.43593056092259	0.338019800536111	0.333098248302613	0.420852303823072	4.90396704791665	0.0267950729810417
3	36527951	T	C	0.981783695596358	0.99	0.979436428112088	0.983049006474519	0.16091282156071	0.688317491121953
3	36530418	A	C	0.656903474528658	0.656017166688504	0.72117789240583	0.656766983121274	2.99935675694156	0.0832975822285334
3	36532082	A	G	0.979757813497267	0.99	0.976357973235122	0.981335110218688	0.301829360586307	0.582737842436451
3	36532164	C	A	0.974051402518465	0.99	0.972990431601768	0.976507486530621	0.109098018056079	0.741173375218576
3	36534540	G	A	0.92833106619377	0.90740397162137	0.956640559853776	0.925108293629621	4.01433671105189	0.0451149658394037
3	36537274	A	G	0.988276319312793	0.989999998154076	0.978958381085418	0.98854176585435	1.09498445985965	0.295369446543135
3	36545522	C	T	0.935347723695558	0.847643433609069	0.911270349627635	0.921841263022239	0.335798716366445	0.562264379789044
3	36547133	A	G	0.841712642706752	0.747917567547967	0.768492563167984	0.827268201132299	1.80568308485815	0.179026953293627
3	3655219	T	C	0.57924547146369	0.662664874084547	0.448292426965643	0.592092059467302	8.22465722649495	0.00413250100828932
3	3655251	G	T	0.970882856130733	0.966607342824738	0.982159679810079	0.97022442708161	1.10581793252808	0.292992847277463
3	36553602	T	C	0.895885615899104	0.846899578897943	0.896306387175372	0.888341766200925	0.0802099952099681	0.777013033331616
3	36554795	G	A	0.99	0.98999999999998	0.989999999999996	0.989999999999997	-3.78747464222598e-13	1
3	36556725	T	C	0.320862638532584	0.315377226959563	0.348232587557566	0.320017885150338	0.338636314315458	0.560617426712941
3	3655838	A	C	0.611595779937979	0.635544415760796	0.545404809517771	0.615283869854693	3.22388996706761	0.072570982388891
3	36563089	C	T	0.623741674081002	0.556456491519537	0.579196845510663	0.613379755966536	1.26023127917967	0.261607317138937
3	3656429	C	T	0.0837996547912008	0.0470810204583648	0.0640638740401871	0.078144985103944	0.702074784115625	0.402087413723056
3	3657425	G	T	0.479583411548307	0.414119610199963	0.525967651480671	0.469501986140662	3.02316637419047	0.082083057910598
3	36574748	C	T	0.99	0.989999999999978	0.989999998197845	0.989999999999997	-5.33832862108458e-07	1
3	36583517	G	A	0.341581790537304	0.333107866739797	0.348622611862035	0.340276806272488	0.0747015836867357	0.784610390539721
3	36583938	C	T	0.99	0.989999999999987	0.99	0.989999999999998	1.05230943660738e-12	0.999999181512985
3	3658671	G	A	0.574593329853486	0.609266259781396	0.500128646707457	0.579932961062384	6.86692365222007	0.00878056763627472
3	3658840	A	G	0.459659097201625	0.529224106720927	0.432036491660647	0.470372108667598	0.644992387724559	0.421908741924534
3	36589887	G	A	0.951584057812322	0.952303839946904	0.955467081262248	0.951694904261047	0.0733548193192775	0.786513364239438
3	36590098	T	G	0.126179168167452	0.187637925382251	0.10015842620932	0.135643816778531	2.12410686616603	0.144997279805536
3	36591203	A	G	0.487366815920308	0.503125991896273	0.50363352595866	0.489793729020607	0.188662819412661	0.664031879174584
3	36591403	A	C	0.81974644060806	0.839583179840651	0.852854065505317	0.822801298449879	1.71521603194331	0.190310013183168
3	36591871	G	T	0.886125056329829	0.952934647152405	0.918980901842555	0.896413733316506	0.413591260980442	0.520152328258043
3	36595444	C	T	0.514431120627203	0.520195241145342	0.586458395529995	0.515318795186996	2.34584189007332	0.125617679809206
3	36596036	T	C	0.620349705856152	0.613981122661835	0.469055347405366	0.619368944044227	3.99833734688773	0.0455451713501921
3	3659605	A	C	0.16663709724262	0.193412286298029	0.221290175043846	0.170760476357153	0.177130168058492	0.673851217731618
3	3659759	G	A	0.484743063584403	0.38876906416302	0.430884477791657	0.46996306767351	0.739261643406963	0.389897502747449
3	3659802	C	T	0.411858234424479	0.281787434579679	0.348070489741844	0.39182733124838	1.57527682174772	0.209442343102047
3	36602353	G	T	0.19584529081477	0.298695276859468	0.17948659238681	0.211684188665653	1.06513825856139	0.302046185978881
3	36604762	G	A	0.64272546972494	0.62482001919527	0.642687591980105	0.639968030343371	0.00416991053520025	0.948512514119563
3	3660674	T	C	0.99	0.989999999999986	0.99	0.989999999999998	1.12260328730798e-12	0.999999154617572
3	3660691	G	A	0.854297612117118	0.884760493283131	0.906011024036589	0.858988895816684	4.74201789351495	0.0294345269924014
3	36613082	A	G	0.820158482737069	0.827210418995741	0.855474725955534	0.821244480920904	1.69003539524251	0.193596303365496
3	36613423	T	G	0.195164072369436	0.276339445769021	0.253627697043809	0.207665079872972	1.98808374091469	0.158541385376074
3	36616404	G	A	0.950102820318338	0.956627986694955	0.964520863235929	0.951107695940337	1.02883640740858	0.310432118851812
3	36617125	T	C	0.947865364011438	0.963560113882787	0.946907541471828	0.950282355491626	0.0151698600959981	0.901975659724379
3	36621196	T	C	0.527707498431998	0.430983695725033	0.490461318727463	0.512812032815125	0.111158580567644	0.738828944209858
3	36624134	T	C	0.842765681927358	0.867995230354045	0.871351701579417	0.846651032385068	0.836842643235181	0.360301340517467
3	36624641	A	G	0.32590352351601	0.365524082556733	0.32985155635835	0.332005089608281	0.00359413424243861	0.952194582125514
3	36632206	T	G	0.440821641748234	0.557889279221868	0.536535021997647	0.458850057919174	0.441348793361379	0.506472167689699
3	3663278	G	A	0.790005471107619	0.726473374628898	0.856841591613358	0.780221528249896	1.86635438367095	0.171893201150776
3	36635385	T	C	0.939533670578075	0.958737536616922	0.94847136287445	0.942491065948058	0.0756796311404202	0.783239940591559
3	36636154	T	C	0.848331981224969	0.799999737718997	0.899739083438506	0.84088881572505	3.62003651033661	0.0570876203676562
3	36636183	T	C	0.539304287252269	0.53610352694683	0.509537226525868	0.538811370165232	0.493696056098582	0.482283194751922
3	3663763	G	A	0.857932584337201	0.887665263129672	0.905768022310506	0.862511416871242	4.1113576337503	0.0425961555740611
3	36637751	A	G	0.201851300008322	0.230451742223591	0.177220856696502	0.206255768109473	0.608518954829602	0.435345995360497
3	36637873	T	C	0.880207898827518	0.800468828475612	0.882195057836866	0.867928081993324	0.469913659091928	0.493026892078279
3	36638046	G	A	0.961199472493196	0.942141235968704	0.942127460685702	0.958264504068424	1.22372905941954	0.268630062188125
3	36639516	T	G	0.540993854247605	0.619625089404421	0.54801207290662	0.553103064461755	0.0115557178198522	0.91439428893645
3	36643821	T	C	0.66508309479104	0.76509754314926	0.61677013845284	0.680485319838206	2.71423621195617	0.0994565651777775
3	36647461	T	C	0.846563309003188	0.855997093336223	0.865156023182125	0.848016111790475	0.324452880239684	0.568943835536228
3	36647490	C	T	0.878950592170384	0.831449929091154	0.893517501596988	0.871635490056182	0.535084121054445	0.464477197172113
3	36656234	A	G	0.280076253905395	0.304717681194786	0.342715854221885	0.283871033707961	2.39024406848967	0.122094565148763
3	36659074	T	C	0.989999996427741	0.989999999370298	0.989999999816433	0.989999996880895	3.44373026849604e-07	0.999531774997681
3	36660636	T	C	0.989999999999969	0.99	0.99	0.989999999999973	5.63819632335801e-12	0.999998105432171
3	36662007	A	C	0.831790696270287	0.842611634125239	0.781059514529949	0.83345712069995	4.18096517523131	0.0408804132426134
3	36667608	A	G	0.99	0.99	0.989999999538554	0.99	-2.18216845518468e-07	1
3	36668065	G	A	0.99	0.989999999896114	0.989999999990943	0.989999999984001	5.31570098857758e-10	0.99998160412994
3	36670483	T	C	0.805689205534749	0.884247677630257	0.674074218384416	0.817787210237457	8.92803485865458	0.00280826335103515
3	36671779	T	C	0.331288192263223	0.389291262743978	0.333006109590366	0.34022066511726	0.0438139384467079	0.834200162653899
3	36672106	C	T	0.894716173746258	0.95685645229122	0.902571272484547	0.904285776642182	0.0026315691190964	0.959087406929632
3	36672279	C	T	0.350238303091486	0.430837078863965	0.38535381820798	0.362650514560448	0.470895492337785	0.492575488438081
3	3667460	T	C	0.855721277177361	0.88091147147005	0.902181350931383	0.859600567098435	4.24643506584686	0.0393328144428442
3	36674940	C	T	0.600968358577244	0.645084524696516	0.636867253174549	0.607762248159611	0.923249118265702	0.336623303626775
3	36677431	T	C	0.823098983311213	0.809181483291481	0.767533460699302	0.820955688308174	4.4498455889665	0.0349044026559811
3	3667895	C	T	0.633103277144811	0.625637322996991	0.561645728219736	0.631953520206047	2.73526120971376	0.0981554510067625
3	36679634	G	A	0.927992951363993	0.954718830721531	0.930591160259835	0.932108736785054	0.00620801943151533	0.937198874106764
3	3667994	A	C	0.636218168154979	0.547869506991863	0.654297058049515	0.622612474335859	1.1115990573558	0.291734612956226
3	36679999	G	A	0.931598381628054	0.97299931061548	0.976874917046507	0.937974124692118	1.61440805796341	0.203873270343734
3	36680080	T	A	0.814105718917564	0.853134673541613	0.852744543489847	0.820116177929668	0.476957534299142	0.489803670156416
3	36680099	G	T	0.539815268293294	0.622830914866127	0.605854799136416	0.55259967786551	1.05940377609898	0.303351209178504
3	36680920	A	G	0.818792507070114	0.857346198649778	0.795040741542019	0.824729775573382	1.58143157551903	0.208554607066474
3	36681026	C	T	0.810231957796791	0.845685651356449	0.788738439692426	0.815691826604978	0.915241252581279	0.338727574091
3	36681666	C	A	0.222512169462489	0.327102690663946	0.23390690579558	0.238619109727514	0.0301939280630285	0.862050936933441
3	36681799	T	C	0.989999985842019	0.98999999806955	0.99	0.989999987725058	1.3382089788257e-06	0.999076999504085
3	36683612	C	T	0.250616026515712	0.345751796630456	0.230207914074564	0.265266935113383	1.20702723066303	0.271921671420497
3	36687900	G	T	0.91123331535783	0.952977061706165	0.881256653931263	0.917661852295474	2.8404979258008	0.0919157270437472
3	36688921	C	T	0.726203978847074	0.793247908202806	0.7385670468121	0.736528743967856	0.00294940514966674	0.956689436374706
3	36689524	G	A	0.914196830549734	0.939023614800448	0.917266316626344	0.918020155324344	0.000737487288341509	0.978334737643547
3	36690671	G	A	0.905469527045366	0.914808937204706	0.938681843688323	0.906907796209905	3.30557078983912	0.0690453544160702
3	36690903	G	A	0.930745046467643	0.954535356145812	0.957930294274287	0.934408754158081	1.57604395869596	0.209331450809918
3	36691744	T	C	0.377203748733374	0.423772126286827	0.468367197880448	0.384375278876606	6.20924396736477	0.0127084894436337
3	3669386	G	A	0.614458841260312	0.587697504813731	0.525753734124981	0.610337595447539	3.99733079956823	0.045572380392055
3	36695746	C	T	0.842703145840756	0.792537710545883	0.829555540630749	0.834977668805345	0.0244667715128973	0.875703094363205
3	36702702	G	A	0.99	0.989999999999984	0.99	0.989999999999998	9.11721735206198e-13	0.999999238146941
3	36703758	C	T	0.939871342057723	0.959857652497465	0.942639031657464	0.942949233865443	0.000279954455220088	0.98665054641354
3	36703784	C	A	0.954808024688123	0.952440524259958	0.968851905508126	0.954443429622185	0.394233418286238	0.530082489061931
3	36705346	A	G	0.989999999999937	0.989999999999967	0.989999999999992	0.989999999999941	1.9211204480277e-11	0.999996502825051
3	36706707	C	A	0.989999999999997	0.989999998753717	0.99	0.98999999980807	3.98891174336325e-08	0.999840644421112
3	36707323	G	T	0.99	0.99	0.99	0.99	0	1
3	3670883	C	T	0.681924698849654	0.572715664658521	0.668498156588794	0.66510650758422	0.0109767376407091	0.916558373323184
3	3671849	A	G	0.191519679326363	0.184011526536532	0.152679515522492	0.190363423796729	2.23387892213377	0.135014518989836
3	36718767	C	T	0.766765700854775	0.757977732967529	0.752968577001406	0.765412353800139	0.173052124573906	0.677413411693054
3	36720153	G	A	0.938040663542378	0.97754467215582	0.965985830550352	0.944124280868848	1.08288912466079	0.29805213703676
3	36721944	T	C	0.805092515899513	0.933901824515144	0.818815908220201	0.82492914942632	0.00330551001521301	0.954152032025835
3	36730871	C	T	0.909616507739174	0.972135541094837	0.911616375387358	0.919244438875946	0.0495528393580851	0.823843201070709
3	36731104	A	G	0.214986517135909	0.292059073570245	0.286456659539753	0.226855690826797	0.788833847886773	0.374452977347438
3	36731860	C	T	0.977644309474686	0.965236275435251	0.989716609486292	0.975733472232613	1.76536259106743	0.183957037753173
3	36731881	T	C	0.63886761603525	0.755636461628855	0.70897113430128	0.656850018256665	3.14809554894214	0.0760156343188373
3	3673350	C	A	0.989999999999964	0.99	0.989999996507208	0.989999999999969	-1.74750733480432e-06	1
3	3673355	C	T	0.99	0.99	0.99	0.99	0	1
3	36735419	T	G	0.767033178751983	0.714270448854145	0.74682587106452	0.758907718347716	0.16358371615009	0.68587828151227
3	36735788	A	G	0.571999622911501	0.800675190585283	0.774147110172212	0.607215660333263	5.82456793983943	0.0158038497642697
3	3673641	G	A	0.740812153910914	0.659398095450827	0.782481049844097	0.72827438890806	1.88005013939511	0.170328449178172
3	36737608	A	G	0.76999121494749	0.693280430722344	0.790156294228718	0.758177754176818	0.321811362250258	0.570521110675179
3	36738608	T	C	0.200246077307979	0.250604974211837	0.226154356347067	0.208001347431173	0.45430559785695	0.500297354646527
3	36739882	A	G	0.5607215889698	0.728117607304404	0.646258829445144	0.586500575793329	2.72054363930768	0.0990642699698961
3	36739906	T	G	0.99	0.99	0.99	0.99	0	1
3	36740273	A	G	0.382203580439357	0.486262610579687	0.3963985544708	0.398228671080968	0.00263518589263	0.959059326547341
3	36740339	T	C	0.17991405037548	0.20870311021363	0.188674746598054	0.184347565590555	0.0309677257306137	0.860312410903351
3	36741335	G	A	0.883647940581247	0.869063533123807	0.951142474458086	0.881401941832801	2.71764682912423	0.0992442291261565
3	36746408	A	C	0.99	0.967782498249086	0.98999999314708	0.986578504730359	0.314560904823473	0.57489482473715
3	36748860	A	C	0.871964137697689	0.769534134756982	0.755757572847254	0.85618991724482	3.02488939099855	0.0819959119222556
3	36749177	G	A	0.823567729233902	0.841236602256842	0.758720135071684	0.826288735679435	4.77852260620674	0.0288168335305161
3	36751494	T	C	0.939486881187742	0.928569273847603	0.925641806308502	0.93780556965736	0.443334095690826	0.505517603693869
3	36751666	G	A	0.935804874548141	0.91493766732323	0.904315512375598	0.932591324635505	2.92252140555391	0.0873512723493487
3	36751963	C	T	0.700712971222578	0.648596040291317	0.603611108526799	0.692686963859164	2.17727047085341	0.140062672786931
3	36752382	C	T	0.215082554280436	0.243628963838498	0.187833039511718	0.219478701352377	0.679630770556183	0.409713895935412
3	36752599	A	G	0.930468591962222	0.906989296480372	0.909566733981842	0.926852780458017	0.477795200541085	0.489422701085333
3	36755107	G	A	0.719093672420299	0.714524444209205	0.693184253156941	0.71839001127579	0.483570079105739	0.486809652217564
3	36755703	A	G	0.244273968047972	0.122349151585571	0.149899939504821	0.225497546312763	1.67000415220442	0.196257978309824
3	36770832	C	A	0.837387174867051	0.823659932083308	0.8057591588863	0.835273179478355	1.47873583637288	0.223972417212056
3	36773930	G	A	0.94945653025604	0.967171057624057	0.929352700088577	0.952184567470714	1.34780939214342	0.245661447178301
3	36774480	G	A	0.988042063012995	0.989415876928509	0.985927398153654	0.988253630355984	0.0493146714075367	0.824260116055978
3	36774645	C	T	0.828867667617912	0.847044195833211	0.813492066266181	0.831666852963068	0.537424004447604	0.463502267544556
3	36776272	G	A	0.99	0.99	0.99	0.99	0	1
3	36777041	A	G	0.162150034904784	0.128873636572619	0.127142474339716	0.157025469561631	1.38124076241833	0.239889913404474
3	3677762	T	C	0.373352207573076	0.312183586573142	0.501183122669621	0.363932239939087	4.3573704644549	0.0368491427672212
3	36778357	G	A	0.99	0.99	0.99	0.99	0	1
3	36780190	G	A	0.99	0.98456034473244	0.967781078016216	0.989162293088796	2.83875099641092	0.0920157128549486
3	36784164	G	A	0.337759582726638	0.376026901693631	0.329301430695551	0.343652749847555	0.180317060053993	0.671100905640958
3	36786503	G	A	0.989229565358492	0.95485335911764	0.985998990705794	0.983935629597401	0.0421567511154348	0.837321265494148
3	36789085	T	C	0.529945141495539	0.509351690386092	0.513336605974855	0.526773750024684	0.149055768452231	0.699439337653632
3	36789676	T	C	0.524018513623195	0.526929547554493	0.557780212454776	0.524466812848615	0.997424722646223	0.317934453006166
3	36791047	A	G	0.445167853568117	0.274801469823068	0.398715228182256	0.41893143047138	0.0457954475704111	0.830548063717967
3	36791181	C	T	0.516318920687075	0.523912796801095	0.536504416643428	0.517488377608634	0.240501903853227	0.623843848182639
3	36792606	G	A	0.189730297237222	0.320143662239304	0.392352902429428	0.209813955447542	4.09374496675373	0.0430421740213559
3	36792900	T	G	0.518241227468255	0.529244815162911	0.532916865223608	0.519935779973232	0.122732661564007	0.726089390457328
3	36793391	C	T	0.804327183935119	0.838780616173044	0.761956897589447	0.809633012499759	3.08040312283913	0.0792408833925373
3	36794597	T	C	0.188468228714729	0.0675288470483928	0.113709300173872	0.169843563938114	1.51447559806411	0.218457417972213
3	36796215	A	G	0.99	0.99	0.989999997799345	0.99	-7.00606235202249e-07	1
3	36798989	A	G	0.141595259611381	0.0519462524025509	0.0917964143728396	0.127789312501221	1.43966661985416	0.230193296209232
3	36799530	C	T	0.99	0.99	0.99	0.99	0	1
3	36800257	C	T	0.455514322884748	0.416902117418636	0.348093381381113	0.449568043242967	1.43332646402054	0.231222324096478
3	36800911	T	C	0.721329777592075	0.638482336772192	0.731275448192425	0.708571271705813	0.574900107478254	0.448318287885772
3	36801218	G	A	0.447228503623021	0.360404761167056	0.392241262799184	0.433857647284803	1.0750483247013	0.299807926507755
3	36802741	C	T	0.141157513639422	0.266430834401283	0.161118030714362	0.160449605036749	0.000110776802225222	0.991602375419776
3	36803994	T	C	0.824632407982726	0.934482353593772	0.82080546722368	0.841549299606827	0.71589016228353	0.397495328298384
3	36807955	G	A	0.686759267660434	0.711996519697316	0.660419927772778	0.690645804474114	0.734494696006026	0.391430150909532
3	36811137	T	C	0.842840917788356	0.6808127955681	0.782009397060802	0.817888586966436	0.220528333744792	0.638637649131298
3	3681179	G	T	0.648648452222349	0.567759134946922	0.702879228850276	0.636191497361933	1.54821274012349	0.213399482883026
3	36812309	C	T	0.601729048364392	0.717237270615212	0.631255591289732	0.619517314591019	0.135638843742236	0.712655672441527
3	36812510	A	C	0.782772227452873	0.81836547442034	0.786114003210651	0.788253587485863	0.00438131768363116	0.947225345842158
3	36812570	C	T	0.630796089172639	0.747469469195442	0.664648058979889	0.64876378969615	0.261567284678589	0.609045448191032
3	36815704	G	A	0.597804076914704	0.67452418030451	0.668162087172717	0.609618972836734	2.52615161256977	0.111973006806019
3	36817025	T	C	0.867548797123264	0.944628220640284	0.865212631019868	0.879419028344886	0.414891911030063	0.519496949379876
3	36819260	G	A	0.519479424448914	0.713297117709655	0.52060709222951	0.549327349211068	0.484738138983779	0.486283936764546
3	36823138	C	T	0.645857230527623	0.751159921561816	0.632304197323115	0.662073844946889	0.356862078300696	0.550254142753724
3	36825139	G	A	0.717827450330501	0.586722436672454	0.684414094062613	0.697637278227162	0.0623754332951712	0.802780114624644
3	36826151	G	A	0.846664640312049	0.946913312548968	0.834278054653519	0.862102935836535	1.15128891700367	0.283279496646433
3	36826591	T	C	0.562735980159251	0.73811294728656	0.639504453141091	0.589744033096857	1.46852226485001	0.225578991806287
3	36827261	T	C	0.610466294440329	0.712035104928949	0.669562879515124	0.626107891255576	2.10068851797822	0.147232826007833
3	36828658	T	C	0.124023136688871	0.161215909387025	0.109092224714536	0.129750823684387	0.609029544255922	0.435153438005557
3	36829980	G	A	0.11706511990543	0.223097531480816	0.123534964035604	0.133394111288039	0.106054960094762	0.744681001784684
3	36831830	C	A	0.605537171127313	0.752933441767407	0.692097859667214	0.628236196805887	4.19524875169457	0.0405374055997848
3	36831937	C	T	0.266546712192818	0.319533329856988	0.273683819147578	0.2747066513131	0.000917428315905506	0.975836506152021
3	36837601	T	G	0.99	0.989999999999993	0.989999998556186	0.989999999999999	-3.5621267677785e-07	1
3	3684162	A	G	0.0100000000000016	0.01	0.01	0.0100000000000014	5.77039072915315e-13	0.999999393902249
3	3684246	G	A	0.673601881247514	0.585852615680097	0.701669625138533	0.660088494350132	1.63282839688246	0.201312287449895
3	36842623	T	A	0.623932966133548	0.778353916545249	0.5	0.64771379249695	0.859396301798817	0.353907687367828
3	36842884	T	G	0.179785305338664	0.149699775030387	0.172915078697255	0.175152133671189	0.0066595666085372	0.934959896532257
3	36843149	G	A	0.558943831694855	0.408446778749953	0.567298263756266	0.53576728554134	0.326355087973986	0.567813267821153
3	36843956	G	A	0.989999999999985	0.99	0.989999999811715	0.989999999999987	-4.20849299881879e-08	1
3	36846294	T	C	0.966783256979449	0.956477442663823	0.971761886852628	0.965196161574842	0.252222093518617	0.615514761023194
3	3684720	T	G	0.363474140739968	0.496193858521479	0.195007388682979	0.383912977278321	4.97674899826885	0.0256902160606673
3	36848253	A	G	0.99	0.99	0.99	0.99	0	1
3	36848283	G	T	0.292636401920981	0.270815757321077	0.251865536685004	0.289276022652596	1.69832672938373	0.192506949868667
3	36848316	C	T	0.639887738865187	0.51490706816462	0.628969389249439	0.620640715577299	0.0779649123805798	0.780074478967993
3	36848743	C	T	0.301055311505418	0.250210055287368	0.310341026551584	0.293225142047839	0.211547896683704	0.645556874346778
3	3684964	T	C	0.989999999999983	0.99	0.989999999502857	0.989999999999986	-1.88921329281485e-07	1
3	36855613	C	T	0.306095601231755	0.258215208078101	0.26720438889028	0.298722020686093	0.956351337642399	0.328107870839687
3	36856030	T	C	0.499255905899801	0.378625215253374	0.492307350785129	0.480678779540251	0.124001091496519	0.724734856034069
3	36856328	G	A	0.614151029572497	0.705551528596282	0.605475146436016	0.628226706422159	0.486904718102756	0.48531129731235
3	36858582	A	<*>	0.989999999979133	0.99	0.99	0.989999999982347	4.20841743292929e-10	0.999983631854877
3	36859083	A	G	0.235923422893399	0.125818067240058	0.229169850762509	0.218967198122784	0.13138084693383	0.717004603999797
3	36859218	C	T	0.99	0.983740819727554	0.99	0.989036086238043	0.156561368892003	0.692342317564824
3	36859705	T	C	0.481953653834864	0.389750175429917	0.477766869603268	0.467754318160502	0.094662142014356	0.758331825682631
3	36862288	G	A	0.381891171889637	0.275942001060172	0.383480390107886	0.365574999581899	0.248392228100087	0.618209441069152
3	36862980	C	T	0.648520642824206	0.653008311607131	0.676090171108631	0.649211743816776	0.341593752126402	0.558910719475996
3	3686318	T	C	0.694808109859422	0.547958015753658	0.674021366456816	0.672193195367134	0.00220527991784038	0.962544782547624
3	36864160	A	G	0.760824782117607	0.785393511249601	0.781174049946615	0.764608366403934	0.148990130010773	0.699502300134213
3	36864489	T	G	0.547722119862471	0.441977538498004	0.58475225461992	0.531437454332343	2.06056326241479	0.151154288266136
3	36865478	A	G	0.99	0.99	0.99	0.99	0	1
3	36868015	C	A	0.99	0.989999999999988	0.989999997203313	0.989999999999998	-6.97193101544052e-07	1
3	36871894	C	A	0.611293545167049	0.503439747467548	0.607396540367244	0.594684060321326	0.123727143139488	0.725026739389919
3	36872193	C	A	0.566268326825415	0.459555401071443	0.664334188580523	0.549834536259303	5.33530688039574	0.020897660601577
3	36872587	C	T	0.989999999999986	0.99	0.99	0.989999999999988	4.83873491688261e-12	0.999998244883388
3	3687827	G	A	0.290023057495888	0.452465916167682	0.365555457539664	0.315039257731344	1.20267244254817	0.272788196667824
3	36878970	A	G	0.609529792666257	0.474359197529709	0.549785841260778	0.588713521015229	1.01373279988555	0.314010233504967
3	36879605	A	G	0.812819162451375	0.851121144327738	0.805574250757629	0.818717667660335	0.204498324740018	0.651114168043394
3	36880684	A	G	0.0745787495066527	0.057301392410045	0.10483497474594	0.0719180365137751	3.09430037129687	0.0785669179438429
3	36880858	A	G	0.762237651604549	0.768395321045499	0.698112929071939	0.763185932698455	2.02257170382233	0.154976477516609
3	36883542	T	C	0.99	0.989999997973825	0.989999999742878	0.989999999687969	1.0531464580117e-08	0.999918118753306
3	36890387	G	T	0.919493481124185	0.919744833310564	0.925722014032955	0.919532189360887	0.0493156414581608	0.824258415834071
3	36890584	T	C	0.99	0.989999999937311	0.989999999896597	0.989999999990346	-1.12668513056454e-08	1
3	36892717	T	C	0.40649528682271	0.297521433663916	0.386802911627893	0.389713313436255	0.00855638551708637	0.926300209249305
3	36893000	A	G	0.874999670050174	0.869724466064991	0.847533355940581	0.874187288636456	1.58923162301574	0.207435947803307
3	36893965	C	T	0.684470049324044	0.564592723851116	0.651286901537421	0.666008941201213	0.107142900804936	0.743420647256186
3	36894717	A	G	0.989999999999998	0.99	0.99	0.989999999999998	3.44649700823056e-13	0.999999531586919
3	36896270	C	T	0.633314721489184	0.637872446106932	0.678906992263898	0.634016611080317	0.366733706827105	0.544790083227994
3	36899593	C	T	0.786639011012616	0.72757836312372	0.752724978997847	0.777543671237726	0.591682660016509	0.441769181197588
3	36901580	T	C	0.728634889743307	0.777242697385114	0.664796383404615	0.736120492120146	0.442762073129178	0.505792324248375
3	3690193	G	A	0.888293526107647	0.926097045087814	0.877038649343394	0.894115268030593	0.66761872438709	0.413883061987287
3	3690221	A	G	0.865182713178187	0.862493459760287	0.910361737913212	0.864768568151831	4.86549081188294	0.0273990039265204
3	3690348	A	G	0.462395489599055	0.471118051013212	0.458074355451354	0.463738764056835	0.0145403879664137	0.904020913945715
3	36905623	T	C	0.826758000084239	0.823011265718169	0.805410989351675	0.826181002991864	0.673316386605735	0.411897747706744
3	36908023	G	A	0.783887485850666	0.757429957310993	0.839150893792577	0.779813026455556	4.67151484788974	0.0306668665201754
3	3690897	T	C	0.588110477580529	0.525837989895206	0.64227913343055	0.578520514476989	4.00590567478344	0.0453411311865127
3	3690944	C	T	0.137276376824877	0.172599693074229	0.138915504110697	0.142716167527277	0.0269753640012836	0.869540807896036
3	36915814	T	G	0.466253871021887	0.347576545958284	0.394832692524159	0.447977562962092	2.14251013676652	0.143267303443142
3	36922474	C	T	0.793743993255405	0.79434413875322	0.776923792889127	0.793836415662069	0.436364180832322	0.508882550988894
3	36923615	C	A	0.846104925198314	0.794916344443483	0.800950352362947	0.83822188376207	0.618053736883211	0.431771450239788
3	3692598	A	G	0.915539420228332	0.890333640624549	0.869315557844724	0.91165773016935	2.95686315553179	0.0855136921554963
3	36927546	G	A	0.841188110983996	0.829345452639311	0.815967466875882	0.839364341598914	0.905363222368539	0.341347692997432
3	36930875	A	C	0.796231329879134	0.790971956023476	0.785929298873406	0.795421386305363	0.124219550718038	0.724502354228527
3	36933665	G	A	0.99	0.99	0.99	0.99	0	1
3	36936149	G	A	0.812736771086461	0.830949111066102	0.822804296107975	0.815541471443326	0.0577653445370443	0.81006341612441
3	36937106	G	A	0.789201394146672	0.761095520290033	0.772408577199089	0.78487308957275	0.101449367231798	0.750097220904849
3	36937521	G	A	0.859914780003181	0.887583475871202	0.910006100540207	0.864175759166857	1.78707969548562	0.181282378189556
3	36937674	G	A	0.825008392374382	0.861143948519491	0.836212537601362	0.830573268020729	0.0179412961740797	0.89344596817252
3	36939094	A	G	0.861521689395351	0.923702288755787	0.811827064406057	0.871097501696858	2.90918421723178	0.0880764155817118
3	36939606	G	A	0.891522408202523	0.874185753930549	0.879342755376369	0.888852563444639	0.0172761060877476	0.895428353575794
3	3694039	C	T	0.876479193510775	0.953056364851673	0.925004873388681	0.888272077897274	1.13342963331123	0.287044972502621
3	36942881	C	T	0.811325690399248	0.795945583765311	0.790073708106286	0.808957153977621	0.526684324525235	0.468004183674732
3	36943118	T	C	0.785382611353453	0.805021216136794	0.775360265080657	0.788406956490088	0.178703888727563	0.672489472184973
3	36944078	T	C	0.982409086358479	0.962251843191768	0.989999999839839	0.979304870910806	1.28378384806934	0.257196676473573
3	36945330	T	C	0.99	0.99	0.99	0.99	0	1
3	36951527	C	T	0.916773108087224	0.932940847699183	0.901210147298576	0.919262939987466	0.434593425884318	0.509743588957162
3	36958995	G	A	0.536493995780688	0.402909460363159	0.542502224014689	0.515921977326388	0.469082816990306	0.493409418457728
3	36960660	C	A	0.456504497590084	0.318878179623272	0.789601019022789	0.435310044623195	5.98697189902507	0.0144119218214557
3	36962588	G	A	0.533171334591568	0.430443502763094	0.507885775592906	0.517351248489983	0.0802831419684855	0.776914071754781
3	36966067	T	C	0.389800916931996	0.301310022123998	0.5	0.376173319131564	3.75504042212849	0.0526485227207611
3	3696902	C	A	0.663608420896529	0.485971846657129	0.49349445910956	0.636252388463661	4.17281242251542	0.0410775594818725
3	36981363	T	G	0.445888587027954	0.279693470292357	0.53159118925904	0.420294539050672	1.5541726458941	0.212520500969653
3	36982896	C	T	0.99	0.989999996250049	0.989999999862192	0.989999999422507	1.03841891007769e-07	0.999742885631037
3	36985232	C	A	0.354445242642381	0.185049005330514	0.368756047463074	0.328358222096354	1.64488969860294	0.199655900036102
3	36988442	C	T	0.957262163901312	0.945197654475388	0.971031480701326	0.95540422944972	1.42972656641668	0.231809068165816
3	3699394	C	T	0.99	0.989999999999991	0.989999998273987	0.989999999999999	-4.51795921099757e-07	1
3	36994234	A	G	0.942420516402723	0.915503459970639	0.962370577635334	0.938275289712182	2.90556458056734	0.0882743386228953
3	3699454	G	A	0.576205405515395	0.778532150056312	0.659256248022895	0.607363724174697	1.57634294123043	0.209288250678473
3	36994943	G	A	0.941817714775844	0.919104722625014	0.949036686833939	0.938319913984616	0.42277454728769	0.515555835918619
3	36996873	T	G	0.989999999999985	0.989999999999996	0.989999999999983	0.989999999999986	-1.77728034457917e-12	1
3	3699712	A	C	0.819186006327684	0.884243850526262	0.820936190712497	0.829204914334265	0.0338866059780768	0.853948225230068
3	37001400	C	A	0.99	0.99	0.99	0.99	0	1
3	3700786	A	G	0.799200871376292	0.873128559386545	0.889523924013197	0.810585735329871	1.9311169061977	0.164636301533934
3	37011624	G	A	0.525599996176273	0.373017566035771	0.54422797730549	0.502102301934636	1.67107576319514	0.1961145068011
3	37016595	T	C	0.989999998359423	0.99	0.989999999995387	0.989999998612072	4.94532076140107e-08	0.999822565817118
3	37016953	A	G	0.468563249937582	0.349475906571553	0.501936564659424	0.450223799059214	1.84902288913546	0.173897080913767
3	37017024	G	A	0.49828330216795	0.382975468793899	0.518453098351392	0.480525895828346	1.33430913415838	0.248040062757538
3	37024012	A	G	0.99	0.99	0.99	0.99	0	1
3	37024256	T	C	0.469365358305672	0.411361592319723	0.40287134845186	0.460432778343836	0.627371188349147	0.428321221997826
3	3702583	C	T	0.99	0.99	0.989999997420853	0.99	-1.24499771053004e-06	1
3	37025867	T	C	0.431316045234373	0.266896393638778	0.458306603054553	0.405995418888651	1.33888450209567	0.247230784331617
3	3702601	A	G	0.752367680258116	0.713000906169328	0.711197064235449	0.746305197048443	1.53320483393736	0.215632092851919
3	37030175	C	A	0.459172611665756	0.284958377709715	0.49785743489966	0.432343619636526	3.15488881594304	0.0756998480767547
3	37030229	T	C	0.99	0.99	0.989999996952577	0.99	-1.41252269117999e-06	1
3	37031291	G	A	0.99	0.99	0.989999996268239	0.99	-1.58628019321852e-06	1
3	37034946	G	A	0.802338685506195	0.793406212072025	0.791331506063363	0.800963084597333	0.0902344893575022	0.763879262389837
3	37035805	A	G	0.99	0.99	0.98999999773693	0.99	-1.9878143303099e-07	1
3	37035834	A	G	0.485383953187657	0.411938406315544	0.492483525268155	0.474073338969352	0.223597525042859	0.636312350915802
3	3703640	T	C	0.99	0.99	0.99	0.99	0	1
3	37038771	C	T	0.565447893426584	0.398239002980301	0.538237250488731	0.539697724297856	0.000929189085272342	0.975682167733927
3	37044035	A	G	0.989999991223158	0.988276636150351	0.988291519446466	0.989734594541946	0.0166754583896303	0.897252022205592
3	37049098	T	C	0.519610429942331	0.388813956043795	0.506589917341025	0.499467772961956	0.0551645094723239	0.814308655691243
3	37053120	T	C	0.99	0.989999998977652	0.989999999980384	0.989999999842558	1.51914873486318e-08	0.999901657734575
3	37053568	A	G	0.633890535225638	0.498202037045632	0.727438443906357	0.612994506505917	14.4971944603477	0.000140368440079846
3	37060459	T	C	0.989999999535257	0.989479857461575	0.99	0.98991989765591	0.00890223249473806	0.924829827842548
3	37062854	C	T	0.503378790147572	0.389402579519364	0.506375543316555	0.485826453710828	0.403339523764147	0.525369607935125
3	37062959	G	T	0.543270796134122	0.473787471892132	0.571273595547411	0.532570364200856	1.09248786352068	0.295920635452174
3	37064582	C	T	0.973361246318232	0.950439121015184	0.979746775697974	0.969831239021563	0.550985048020263	0.457915483186053
3	37066369	T	C	0.440041432821407	0.286816961313659	0.477310882098058	0.416444864209214	1.14059955179372	0.285525674859113
3	37068969	G	A	0.558094945259167	0.483633599376011	0.620978589642929	0.546627897993161	2.07496593774701	0.149733282581214
3	3706957	T	C	0.794676424483978	0.663613014363376	0.66162578312698	0.774492659325405	3.21699227795141	0.0728774231323364
3	37070106	C	T	0.510296021392638	0.399423173536096	0.499331775682893	0.49322160282273	0.0254794966475519	0.873178073437962
3	37073579	T	G	0.506843570774639	0.393038226916463	0.478434406978388	0.48931754782048	0.0637884863367772	0.800605286335588
3	37074668	A	G	0.937830680332548	0.968025100030886	0.926796106760046	0.942480620966092	0.653895880336021	0.418723234796614
3	37078506	A	G	0.483910012105132	0.358012845596571	0.549082393913781	0.464521848462814	2.5160758191091	0.112690704015487
3	3708002	C	T	0.547741631118627	0.424796817058854	0.515261173866179	0.528808129753422	0.0863407076897806	0.768881777709867
3	37080386	G	T	0.98999999999998	0.989999999999964	0.989999999999999	0.989999999999978	1.11525915365269e-11	0.999997335424933
3	3708267	C	T	0.968309989945016	0.975188805611011	0.964416895041754	0.96936932755758	0.179011841370719	0.672223827253394
3	37082874	T	C	0.498040098262525	0.341790534314987	0.511012834550241	0.473977665414604	1.16551875074136	0.280323933465831
3	37090274	C	T	0.54552105856689	0.4408821643417	0.58561373750381	0.529406668856211	2.41697872671635	0.1200262219881
3	3709250	T	C	0.989999997340135	0.98999999743657	0.989999999710491	0.989999997354986	3.0942432858454e-07	0.999556169373171
3	37093271	A	G	0.971105535778628	0.955380824735359	0.962478261845029	0.968683930277965	0.245570901421817	0.620211154511802
3	3709508	A	G	0.64299342130506	0.576408737322492	0.459540043198029	0.632739379971744	1.19208714279715	0.27490895880011
3	37098270	C	T	0.989999999999992	0.99	0.989999996478844	0.989999999999993	-1.30052857785174e-06	1
3	37100591	C	T	0.99	0.989999999999992	0.99	0.989999999999999	6.47332923615908e-13	0.999999358046
3	37101519	G	T	0.49273317046977	0.374101924787879	0.473680343087379	0.474463958634759	0.00059845312253726	0.980483056072158
3	371087	G	A	0.971399203145215	0.928407121489748	0.989999999692799	0.964778422570273	3.54333167726074	0.059785260670043
3	37111130	G	A	0.482254140194529	0.344674120684786	0.528550844742467	0.461066817190029	2.27910723481286	0.131127334871558
3	37113405	T	C	0.471057652159401	0.40500592513437	0.532094234257164	0.460885686197546	4.4335094876215	0.0352399771033734
3	37115658	T	C	0.519560747237371	0.396556019720705	0.542995121164283	0.500618019199804	1.37204045531502	0.241461614432474
3	3711745	G	A	0.983016442517528	0.951176382509955	0.981970972385706	0.978113073276362	0.106027545669415	0.744712852942425
3	3712236	C	T	0.872110602268975	0.752557618406453	0.874873086855235	0.853699442754146	0.567286285140088	0.45133929391831
3	37133124	A	G	0.495027387320313	0.387879886379019	0.397101120711695	0.478526672175353	2.60836747725333	0.1063011429049
3	37145174	C	T	0.492351535048699	0.36107265793744	0.479422782033416	0.472134587973565	0.0478730441773742	0.826806551516712
3	37175960	A	G	0.540673890821793	0.389979573737954	0.534918128106999	0.517466965990882	0.218766735665919	0.639981214762506
3	37181591	G	A	0.587856624875062	0.457944630465206	0.628028263432795	0.567850177735944	1.01299579896737	0.314186206508806
3	3718227	C	G	0.933733199353741	0.898522505232619	0.935097979818797	0.928310752459088	0.108742304111197	0.74158057286831
3	37184473	G	A	0.748085917598769	0.926931917473954	0.720119099741149	0.775628201579547	1.48176184382866	0.223499068829561
3	3718732	A	T	0.709071852045446	0.830239465892902	0.732223485063463	0.727731664577954	0.00443974597083354	0.946875132735856
3	37190327	G	A	0.965858909503379	0.95552130054323	0.987290215036692	0.964266917723516	1.68146162998121	0.194730349445869
3	37194484	T	G	0.989999999993813	0.99	0.99	0.989999999994766	4.99100438087923e-11	0.999994363181684
3	37199453	G	A	0.476861793189436	0.235519859936788	0.407022683993025	0.439695135468528	0.45638283315451	0.499319330684622
3	37205015	C	T	0.505731090710084	0.37665114801996	0.514106053055631	0.485852779535805	0.511945997118544	0.474297660105723
3	3720820	C	T	0.782496109693199	0.781150879549985	0.766585359949845	0.782288944251144	0.33508001581338	0.562682991502313
3	3720945	A	G	0.99	0.99	0.99	0.99	0	1
3	37215124	A	G	0.989999996767779	0.989999995149049	0.989999999736938	0.989999996518494	3.83008021725848e-07	0.999506208091929
3	37216051	T	C	0.99	0.989999999999987	0.99	0.989999999999998	9.3060665031979e-13	0.999999230297074
3	37217044	G	A	0.98999999890691	0.974804817374633	0.989999999996513	0.987659940950939	0.360086584945589	0.548458152375154
3	37224099	G	A	0.99	0.823270589126312	0.817157579021183	0.964323670725452	2.06098818255895	0.151112146739827
3	37225728	T	C	0.529995754631406	0.38391199015346	0.541118687193427	0.507498854901802	0.586307852346846	0.443850411331463
3	37234589	C	T	0.617637977029533	0.44693406994523	0.715833871699932	0.59134957533855	1.64757683386968	0.19928905807653
3	3723997	C	T	0.559370751182782	0.617769580607999	0.60016708507452	0.568364170914266	0.960488945055741	0.327063719178311
3	37240477	G	A	0.981260481410072	0.976896327937567	0.989999999336646	0.980588401775306	0.611178550821001	0.43434440972696
3	37241829	G	A	0.989145784755401	0.964574137173806	0.960525512439241	0.985361751027836	4.52365733882415	0.0334292968729027
3	37243297	G	T	0.935436325971612	0.961330617143469	0.91996657654448	0.939424046812078	1.41667614636294	0.233951268725356
3	37244366	T	C	0.965629403424569	0.953294919451736	0.978135522142412	0.963729892892753	1.65281220415905	0.198576606874128
3	372448	A	G	0.153398986847421	0.240909386252454	0.0871539360250999	0.166875588355796	1.48793450619411	0.222537209596716
3	37245983	G	T	0.500659541612021	0.372810331705884	0.509930980457029	0.480970763286476	0.821937664571414	0.364614246738608
3	37252270	G	A	0.186289683276303	0.0216794116660808	0.17382228171526	0.160939701448329	0.137705891171727	0.710572402593926
3	37255954	C	T	0.969852320540578	0.956521237017942	0.965855579382437	0.967799333678092	0.022650962144158	0.880368284273932
3	37256079	C	T	0.99	0.989999998563121	0.989999999999999	0.989999999778721	1.00085806241947e-07	0.99974757852496
3	37256102	G	A	0.926171930087015	0.882782767125961	0.938081212720173	0.919489998991013	1.14633487149593	0.284317705718009
3	37256337	C	T	0.973325909647725	0.942621737089693	0.964405441550663	0.968597467073788	0.0723255405806122	0.787980409000813
3	37258063	A	C	0.437846750395044	0.276005566977396	0.457727752968579	0.412923208148726	1.84294336582103	0.174606358250284
3	3726156	G	A	0.704366970107599	0.658081615458142	0.669469500716938	0.697239025491582	0.487955444970014	0.484840753864493
3	3726784	C	T	0.762688627701153	0.726624099827425	0.759332155016898	0.757134690408599	0.00115400337271308	0.972900574914532
3	37269678	A	G	0.518332447257298	0.461446199175671	0.517536486664043	0.509571965052727	0.0456162136863113	0.830874967315035
3	37270341	A	C	0.524224684462055	0.413233558844596	0.47413941710996	0.507132051116966	0.485047819874217	0.486144714606967
3	37270411	T	G	0.989999999999978	0.99	0.99	0.989999999999982	9.52639051285648e-12	0.99999753734116
3	3727574	G	A	0.910940417703638	0.974388525682231	0.91686462867196	0.920711426332341	0.0402407034132347	0.841010688715189
3	3727589	T	C	0.681747636800956	0.628088387052684	0.658677766794631	0.673484112339722	0.209351564347963	0.647276116550037
3	37276674	T	C	0.530441580249864	0.469348346834613	0.557620254571412	0.521033222303915	0.974657691773585	0.323521304652718
3	37277558	G	A	0.553973053136215	0.520420103106329	0.562154254284567	0.548805898831612	0.197456786249935	0.656781533783386
3	37280200	C	T	0.56359750415185	0.500944849920176	0.614574277276295	0.553948995400172	1.95041693283142	0.162541929329072
3	3728697	T	C	0.688692624698806	0.766140554812305	0.700247451041141	0.700619605936285	2.27410535110059e-05	0.996195095984608
3	37289822	C	T	0.190438846675262	0.0682772369984434	0.174624363514309	0.171625958785032	0.00334630371644628	0.953870305350836
3	37298243	G	A	0.591897189994938	0.683524252491501	0.652064342646489	0.606007757619409	0.303358301481779	0.581784686977611
3	37299214	C	T	0.989999999999988	0.989999999999999	0.98999999866129	0.98999999999999	-4.72203653342973e-07	1
3	37302282	A	G	0.56608145127681	0.492734675682154	0.564022070675056	0.554786047835233	0.0393619295811482	0.842733360388741
3	37308532	C	T	0.626775799730346	0.51517584304658	0.611664912510864	0.609589406401046	0.00149126148495967	0.969195864022223
3	37310730	C	T	0.99	0.989999992016919	0.99	0.989999998770605	2.63693721339257e-07	0.999590277383956
3	37310849	T	G	0.989999999999979	0.99	0.99	0.989999999999982	7.87920625017094e-12	0.999997760344114
3	37316794	G	A	0.99	0.99	0.989999996561266	0.99	-3.80817678977123e-07	1
3	37324096	A	G	0.99	0.989999999999969	0.99	0.989999999999995	1.36076305012939e-12	0.999999069253706
3	3732596	T	<*>	0.99	0.99	0.989999999920201	0.99	-5.7304811331274e-09	1
3	37333023	C	T	0.99	0.99	0.99	0.99	0	1
3	37333709	G	A	0.90288400856083	0.934097998238849	0.953658190845402	0.907690962971245	5.2476199225393	0.0219768114349668
3	3733372	T	C	0.971880908126669	0.890013413028673	0.889424402312261	0.959273313881578	2.69568286315008	0.100620371830502
3	37341746	G	A	0.99	0.989999998915437	0.989999996497204	0.989999999832977	-9.63297441380243e-07	1
3	3734898	C	T	0.99	0.99	0.99	0.99	0	1
3	37352033	T	C	0.99	0.989999999121807	0.99	0.989999999864758	1.4306324623628e-08	0.999904565786628
3	37353807	A	<*>	0.99	0.989999999997622	0.99	0.989999999999634	9.38308154764552e-12	0.99999755593469
3	3735454	C	T	0.745110265370191	0.799737813987915	0.708414358003018	0.753522907857321	2.50758321894468	0.113299566975999
3	3736295	C	A	0.526827660119018	0.721614082917147	0.5	0.55682476922993	0.0917695505531492	0.761939477766752
3	37366459	C	A	0.666629176641558	0.572190980649817	0.626455104380961	0.65208569445883	0.356553220285685	0.550426748266235
3	373693	A	C	0.241597307134805	0.287255707962024	0.200883968114842	0.248628700862197	1.7156917295612	0.190248559849771
3	3737117	C	T	0.99	0.99	0.989999999999983	0.99	-8.97453132675928e-12	1
3	37373117	T	G	0.942101435227207	0.956437284624732	0.99	0.944309156034426	1.32048015831043	0.250505895470157
3	37376876	G	A	0.595507812416539	0.562436436447976	0.688507951606051	0.59041482051738	2.317876455041	0.127894518301535
3	37389466	T	<*>	0.99	0.989999999995895	0.989999999998698	0.989999999999368	-1.43686663513229e-11	1
3	37391141	T	G	0.953588677033174	0.955732847032733	0.989999999459826	0.953918879213106	6.25793433146959	0.0123638283120072
3	3739192	A	G	0.73964829786346	0.795354014169385	0.695305793027193	0.748226978174573	3.6521730070465	0.0559961081795689
3	37397352	T	C	0.951616722668861	0.917527016409489	0.971218279402199	0.946366907904918	1.12754026019391	0.288300614575738
3	37397426	A	<*>	0.99	0.99	0.989999999942711	0.99	-2.0388454416952e-08	1
3	3740417	A	G	0.694131194515519	0.744080715489051	0.657646951286188	0.701823420745443	2.09921107882719	0.147375162721358
3	374052	A	G	0.989999999992605	0.99	0.99	0.989999999993744	6.70834970970597e-11	0.999993464965138
3	37409562	A	G	0.989999996702522	0.99	0.99	0.989999997210334	5.51620698208971e-07	0.999407401840405
3	37409607	T	G	0.488044613221227	0.448920791088547	0.506930407256736	0.482019544612795	0.248767110519668	0.617944533733654
3	37409917	T	G	0.540127084342079	0.505195468326334	0.480459027278606	0.534747615475654	1.92193065065649	0.165643982754164
3	37410704	T	G	0.639289326607433	0.99	0.989999999999979	0.693298770309888	1.68121029169183	0.194763710825771
3	37414439	A	C	0.649203052006791	0.598633662902335	0.657948140218774	0.641415366084705	0.29520192454878	0.586906137323264
3	3742077	A	G	0.9123557485398	0.951149822516225	0.920167709498863	0.918330035932169	0.00850917541788779	0.926503233184212
3	3742289	T	C	0.99	0.989999999315387	0.989999999857034	0.98999999989457	-4.04768464176641e-09	1
3	37440252	T	<*>	0.99	0.99	0.989999995463648	0.99	-1.24426146270484e-06	1
3	37444134	A	G	0.520950444214733	0.460066011751829	0.540127853259861	0.511574241615445	0.86023854084018	0.353671946239694
3	37453112	G	T	0.688707364816875	0.594960875709397	0.581469136165592	0.674270405494324	2.6393380406378	0.104246971914774
3	3745964	T	C	0.508127341587319	0.610041396817582	0.535759089490101	0.52382210609278	0.0894439338690421	0.764885272250641
3	37463903	A	G	0.9495361417304	0.913083270528377	0.920842589092684	0.943922399565289	2.29656490248012	0.129660470633827
3	37464788	G	A	0.67347932074414	0.670580726374925	0.702128694629447	0.67303293721128	0.740736212829027	0.389425144928093
3	37474032	A	G	0.665474814693317	0.728046594588054	0.712655691194333	0.675110868797107	0.698334940787317	0.403343744475928
3	37474256	T	C	0.570836189738576	0.547506068544639	0.582289663256671	0.56724335107471	0.233307187378204	0.62908236827995
3	37476302	C	A	0.989999999999996	0.99	0.989999996968265	0.989999999999997	-7.76186844447556e-07	1
3	37476366	G	T	0.99	0.99	0.989999998963043	0.99	-2.76231027244087e-07	1
3	37476427	C	T	0.948894831595215	0.899615337087386	0.926437328583749	0.941305789441009	0.888359565608771	0.345922237495907
3	37477428	C	T	0.989999999999991	0.99	0.99	0.989999999999992	3.5042009155221e-12	0.99999850639912
3	3748218	T	C	0.917117242465364	0.774013049506931	0.901869554222389	0.895079196749766	0.0712105662301545	0.789582283775527
3	37483387	G	A	0.653529909629954	0.599674288013526	0.697093171405098	0.645236143901024	2.77903091905568	0.0955059410579206
3	37485641	A	C	0.676072842807779	0.709849499847913	0.658914157701565	0.681274447991959	0.208727975759218	0.647766235501424
3	374869	A	G	0.191019643739009	0.25472596506303	0.169233513831232	0.200830417222908	0.982563160622944	0.321566821323294
3	37489229	G	A	0.940934781438542	0.904391555117682	0.95822880230281	0.935307124585129	0.27796891418151	0.598035562864771
3	37489415	T	C	0.909822113703083	0.870118331263922	0.899425784773776	0.903707731207452	0.0443943673746775	0.833121601688701
3	3749037	A	G	0.661238421058897	0.61604601723136	0.577040291162744	0.654278790869456	2.38256075178056	0.122696274684418
3	3749436	A	G	0.566500091428189	0.807693898133744	0.733054340613045	0.603643937660845	1.60989933803841	0.204505952647051
3	3749584	A	G	0.660202077744051	0.599819061524943	0.609975602789368	0.650903093246308	1.75830753773752	0.184835758372643
3	37495846	G	T	0.252444754606211	0.115464393235802	0.274240848078889	0.231349778955168	0.824455824002504	0.363880600339486
3	37496725	A	G	0.517119871444035	0.497612272137933	0.426351027285879	0.514115701150896	4.32062646365429	0.0376530577279857
3	37498210	T	C	0.684275191821763	0.61171565793887	0.758920938616815	0.673101023603798	3.30739243455927	0.0689688480880578
3	3750029	A	G	0.637213745771955	0.567218935733329	0.565172996060079	0.626434545026006	2.99852592134179	0.0833403118795719
3	37500658	G	A	0.138477839744232	0.0279262775265538	0.1849724496978	0.121452899162709	5.01797118427745	0.0250855445685684
3	3750161	A	G	0.163886818104536	0.205461095768162	0.157353341445589	0.170289256864734	0.242172340667819	0.622641519712665
3	37503831	G	A	0.927788327829952	0.887317973028827	0.911028685914804	0.921555893190579	0.319787896922926	0.571735139010544
3	37507615	T	C	0.158605520273172	0.0955298900042825	0.19617095267045	0.148891873211763	3.83994651799448	0.0500451175470075
3	37508551	T	C	0.133296554712987	0.0390911528320267	0.166663739303404	0.11878892282332	3.37883128832947	0.0660388679942615
3	37510036	C	A	0.892230024447729	0.959189440620036	0.8605460369299	0.902541774538264	3.06185310994765	0.0801502131073717
3	37513008	G	A	0.99	0.99	0.99	0.99	0	1
3	37515341	C	T	0.377559368072968	0.329308032074284	0.481145448668241	0.37012866232917	9.16499488872674	0.00246688324099608
3	37515533	C	T	0.334646002554902	0.0945560040612654	0.232296472093168	0.297672142786882	0.331705206743318	0.564656721554264
3	37515827	A	G	0.893608182869205	0.853166540598223	0.83279272289394	0.887380169959474	2.36653826258153	0.123961667377957
3	37516083	A	G	0.5382474886718	0.457646845424158	0.568855120151963	0.525834989611663	1.69608212701534	0.192801147531997
3	37516136	A	G	0.387552708550366	0.447047855355549	0.436260112058101	0.396714961158364	1.45382466146744	0.22791524336086
3	37517029	A	G	0.349902469964181	0.172440481456475	0.31333122911963	0.322573323733994	0.0957537273929551	0.756986092485778
3	37517067	C	T	0.851455044651679	0.813249752412803	0.873941265331711	0.845571429646892	1.28737019568366	0.256533156274495
3	37517462	C	T	0.673808187236897	0.599255001712835	0.859376151411984	0.662326996666191	4.96767396083434	0.0258253555453333
3	37518545	T	A	0.834038371843208	0.856132307691431	0.822964882880617	0.837440837963834	0.225725137544413	0.634711852432058
3	37520793	A	G	0.466452219809742	0.260816775124127	0.35349376107517	0.434784361328157	2.12123945241371	0.145268940209693
3	37521237	C	T	0.88536992502041	0.908560010949428	0.923692450807983	0.888941198253479	0.610915282361325	0.434443398165043
3	37521904	A	G	0.58415385472122	0.453083946881056	0.588200854183974	0.563969088913834	0.381894727929508	0.536590950409383
3	37522792	T	G	0.849329420564928	0.822649839588039	0.887455439023666	0.845220765094487	2.11968916990277	0.145416053694628
3	37522831	A	C	0.863515110183263	0.797188723782441	0.873479526020574	0.853300846677536	0.680031501801343	0.409575876801428
3	37523636	A	G	0.327928820178069	0.149638307762807	0.32949522808931	0.300472081266119	0.822080944120356	0.364572448416057
3	37524184	G	A	0.787730156485643	0.647865305020223	0.777425540650441	0.766190969359968	0.139901023672348	0.708379427970298
3	37525566	T	A	0.862162762151126	0.830846612092449	0.862952801785402	0.85734007504209	0.0452737063498511	0.831501537360357
3	37525692	G	T	0.383352380508197	0.171343179225853	0.323415197954652	0.350702963510716	0.590063198705201	0.442394681211918
3	37525761	T	C	0.871924290540124	0.8003426939159	0.890672361459338	0.860900724659994	0.921111006563178	0.337183427230594
3	37525852	C	T	0.492218327086449	0.349869823651844	0.435362991833871	0.470296657557519	1.28028320285413	0.257846385159551
3	37526013	G	A	0.626737665964476	0.49100120555775	0.638163103949128	0.605834251061841	0.462326126657617	0.496538856704811
3	37526959	T	C	0.840361066041613	0.80724809670628	0.836646089452888	0.835261668763972	0.0025921431345824	0.959394771586965
3	37526985	C	T	0.930976784209336	0.877457151014301	0.932752753074858	0.922734760697301	0.214450406172541	0.643301360407049
3	37527442	G	T	0.649087595886647	0.532991983629199	0.598442285684612	0.631208871599	0.91789704807006	0.33802774526016
3	37527453	A	G	0.840180044799724	0.75531828954314	0.850333830616557	0.82711133449021	0.826809968939397	0.363196584656056
3	37527655	A	G	0.83431515777053	0.831043617095298	0.887230685946371	0.833811340506544	3.6142902767028	0.0572851592068462
3	37527970	A	G	0.961008627957676	0.962760369326088	0.948420094110547	0.961278396128411	0.528501757139618	0.467237433800476
3	37529636	C	T	0.736613608795351	0.763476905279475	0.787277040781718	0.740750556453906	0.781139897421495	0.376792745229029
3	37531270	C	G	0.721750672148432	0.928772949164	0.879646757362076	0.753632102808829	6.68992010976177	0.00969595500131681
3	37531365	C	T	0.419827331776157	0.36927589037618	0.438373042954185	0.412042409800561	0.13016425611616	0.718261793329532
3	37531516	C	T	0.609238185515955	0.437749341790912	0.658043099751498	0.582828903582298	1.73117912768158	0.188260382086545
3	37531856	C	T	0.940995819882467	0.914242359591779	0.937612562171871	0.936875786997701	0.000505759583419361	0.982057807370181
3	37535577	A	G	0.26604423775138	0.336276673553784	0.304092957816336	0.27686003286495	0.458771511427363	0.498198669221023
3	37536306	C	T	0.422688655761499	0.438687399634924	0.418621858563244	0.425152462318007	0.0183415824875848	0.892271037446383
3	37536404	G	A	0.406968009755454	0.422277665570468	0.390228282148568	0.409325696750966	0.402607547174041	0.525745674274439
3	37538438	G	A	0.99	0.99	0.99	0.99	0	1
3	3754203	G	A	0.99	0.99	0.989999999152303	0.99	-2.35633968374686e-07	1
3	37542143	T	G	0.99	0.989999999999994	0.989999999843064	0.989999999999999	-3.16665034280977e-08	1
3	37542325	C	T	0.971813750224116	0.949966702544527	0.93384971757393	0.968449304881459	4.43613296408128	0.0351858593155789
3	37548036	T	C	0.833903725992354	0.91072738997889	0.888027412441833	0.845734570246281	1.670961372594	0.196129816008225
3	37548842	A	G	0.99	0.989999993769061	0.99	0.989999999040435	1.81723908335069e-07	0.999659869104387
3	37550382	G	A	0.905725753788348	0.873449479282381	0.890098632659213	0.900755207514429	0.249711589073373	0.617278229679116
3	37551356	A	G	0.99	0.99	0.989999999835547	0.99	-2.01330128584777e-08	1
3	3755608	A	G	0.239289503822551	0.342867293250723	0.274501240126705	0.25524048339449	0.23673721173597	0.626572668333084
3	37558096	T	C	0.55502857967982	0.54002833016884	0.44500664982519	0.552718541255129	3.75395659752129	0.0526826666990366
3	37558403	T	C	0.99	0.99	0.99	0.99	0	1
3	37558819	G	T	0.518927454383321	0.529553746611349	0.432684428468799	0.520563903386437	4.6831468326336	0.0304599018023965
3	375590	C	A	0.144416905232537	0.227413970840301	0.160294466957614	0.157198453336133	0.00522308845365078	0.942386292458939
3	37561414	T	C	0.989999999999978	0.99	0.99	0.989999999999981	9.1308564574218e-12	0.999997589007723
3	37561947	A	G	0.99	0.99	0.99	0.99	0	1
3	37562141	G	A	0.471728169213578	0.535279595214878	0.552778551685411	0.481515088817778	0.996640690083394	0.318124730130433
3	37563931	G	A	0.98999999999999	0.99	0.99	0.989999999999991	1.70069152217405e-12	0.999998959474244
3	37564843	C	T	0.99	0.99	0.989999999702064	0.99	-4.33962103640719e-08	1
3	37564914	G	C	0.99	0.99	0.989999999532841	0.99	-7.3718604876556e-08	1
3	37567896	A	G	0.980079903555413	0.94632921193982	0.861431790695945	0.974882297046611	4.30373169028564	0.038028841785729
3	37568530	C	T	0.861166527481259	0.834108672912346	0.789417479169811	0.856999617877646	1.65070317684637	0.19886325198752
3	37568727	A	G	0.948144523156894	0.93854900785504	0.939799381935735	0.946666813800408	0.199414349469829	0.655193982073716
3	37568777	G	A	0.891572158724374	0.873002389084445	0.911689170882653	0.888712414199825	1.14688609721548	0.284201948444683
3	3756970	C	T	0.989999999999952	0.5	0.5	0.914539999999959	2.72632550181237	0.0987061460140104
3	37570130	A	G	0.99	0.99	0.99	0.99	0	1
3	37570470	T	G	0.395314835231708	0.436226599170088	0.438977342882653	0.401615246878218	1.04661760867753	0.306287370010062
3	37571827	G	A	0.39365747504903	0.435565861138163	0.496541823140745	0.400111366506756	3.01012888617546	0.0827457114447062
3	37572910	G	A	0.99	0.99	0.989999999999992	0.99	-3.31220427853391e-12	1
3	37572997	C	T	0.940033201594092	0.914884205265908	0.947384633981229	0.936160256159552	0.3925911419489	0.530940522602499
3	37573230	C	T	0.50557695512866	0.679249318191826	0.65517545059919	0.532322499040388	2.10715771113576	0.146611406832958
3	37573371	A	G	0.99	0.99	0.99	0.99	0	1
3	37573477	C	T	0.976570455390854	0.969180866954134	0.952103753548437	0.975432458771599	2.7073988354315	0.0998837377186953
3	37574024	G	A	0.485242923458827	0.530369306957961	0.455359105891141	0.492192386517694	0.779681616277484	0.377238530527348
3	37574437	A	C	0.383914688122841	0.416517809477621	0.360491574505593	0.388935568811477	0.274113927794253	0.60058537013878
3	37574951	G	A	0.412677339454853	0.418560092859571	0.39956662651158	0.41358328347918	0.201883462333382	0.653204845460928
3	37575039	G	A	0.421096868174304	0.440207940802034	0.422037222779945	0.424039973358975	0.00365190065936991	0.951812402954802
3	37575270	C	T	0.37859439855084	0.392742863446415	0.358023492317202	0.380773262144759	0.290422533702325	0.589949887930888
3	37575911	T	G	0.397821201146666	0.482118332932904	0.38259921069528	0.410802959441747	0.155179208732507	0.693634254009743
3	37577027	G	A	0.97978989407251	0.957357845957707	0.964146904949028	0.976335358662831	1.14333277792331	0.284949194679245
3	37578854	C	T	0.440639984323683	0.490931838634589	0.439887391170119	0.448384929887563	0.0501923988758125	0.822728823017607
3	37579488	G	A	0.412039627614594	0.451332241729682	0.408517864814109	0.418090690188318	0.0825820438515579	0.77382832745449
3	37579577	T	G	0.943886987488559	0.936270607313384	0.943165736299542	0.942714064941582	0.000831847328564592	0.976990792172209
3	37579734	G	A	0.474740551853491	0.473576263031704	0.475764125066614	0.474561251374936	0.00101568986480435	0.974575811033882
3	37581581	A	C	0.413998415697294	0.444151786629337	0.358795172292588	0.418642034820829	3.54603255541732	0.0596880064334555
3	37582867	C	T	0.718147204523553	0.728797396898959	0.644766881476431	0.719787334149365	4.13079216145899	0.0421096345647623
3	3758387	C	T	0.935723186729193	0.989999997974962	0.973119459507672	0.944081815661041	1.66688445919071	0.196676355631855
3	37585502	G	A	0.99	0.99	0.989999999999988	0.99	-6.1176633348531e-12	1
3	37587416	G	A	0.99	0.99	0.99	0.99	0	1
3	37588148	T	C	0.99	0.99	0.99	0.99	0	1
3	37588574	C	T	0.485874859201246	0.513550551079363	0.475744909400559	0.490136915750476	0.166322501962905	0.683401013716824
3	37589873	C	T	0.493574006276014	0.541192444590842	0.526729950421525	0.500907245776497	0.272258809246441	0.601820553151006
3	37589993	G	A	0.605608757448329	0.699188089089345	0.638177100356406	0.620019974521045	0.0399112934143838	0.841654121546968
3	37590136	T	C	0.98259854448493	0.93640100395343	0.852890873276358	0.975484123243079	9.3549277853767	0.00222386730475452
3	37590435	T	C	0.506069308500173	0.535331488599076	0.496348668589867	0.510575684235404	0.207415690940594	0.648800543591304
3	3759119	C	T	0.561963311910861	0.548713318588935	0.637741333915529	0.559922812939285	1.86082594205152	0.172529504974311
3	37592523	T	G	0.835315449510971	0.730859818215395	0.791400381023902	0.819229282291452	0.317794639092919	0.572936009999325
3	37593767	T	C	0.91897739857646	0.954225138756148	0.904417365022066	0.924405550564132	0.642828649743228	0.422688354475511
3	37597219	A	G	0.0286223685071249	0.0161950344494152	0.0337058236393478	0.0267085590622376	0.289973712896962	0.590237376157961
3	37598061	G	A	0.943135130291953	0.937788670861156	0.934608109348324	0.94231177553961	0.199460801410541	0.655156424016641
3	3759816	G	A	0.949853152220164	0.989999999999999	0.9528221944305	0.956035766778258	0.0543138575594847	0.815719989446858
3	37598382	C	T	0.60200017618234	0.555726467475704	0.644781617890646	0.594874025041518	2.0248781744323	0.154741332365589
3	37599860	T	C	0.525734948286308	0.533172488270493	0.540284193797082	0.526880329443873	0.181107195346142	0.670423455979347
3	37600002	T	C	0.0136085769895139	0.0224923324031831	0.0139577590349512	0.0149766753232189	0.0122138296241095	0.912000005832582
3	37600470	A	G	0.559741535659905	0.579203255663302	0.519654638797218	0.562738640540428	0.815631843134459	0.366460415655976
3	37600557	A	G	0.99	0.99	0.99	0.99	0	1
3	37601177	A	G	0.99	0.989999999999993	0.989999998716712	0.989999999999999	-4.82378730722943e-07	1
3	37603526	T	C	0.404724695458885	0.402368131199313	0.409168294425103	0.404361784562911	0.025323188240128	0.873564394832974
3	37604095	G	T	0.652464156453446	0.4641690963631	0.604652606843694	0.623466717199533	0.204297743315492	0.6512739684816
3	37604726	G	T	0.871184987309476	0.95110000691386	0.871295568156664	0.883491900328551	0.201232814109067	0.65372758880811
3	37604882	A	G	0.99	0.989999999999985	0.99	0.989999999999998	4.8786030710113e-13	0.99999944270159
3	37606968	T	G	0.664244711746312	0.49273879124197	0.649346036745124	0.637832799988643	0.102967504676486	0.748297162006169
3	37607725	G	A	0.776528766375524	0.948686191309104	0.82196169221889	0.803041009815295	0.304648396597613	0.580982862286111
3	37611860	C	T	0.401447444523285	0.382197744854752	0.384960966984456	0.398482990774331	0.159310579873899	0.689792043687674
3	37612676	C	A	0.330157857865219	0.290501871189638	0.334396499747569	0.32405083591718	0.0871488620470859	0.767833569502444
3	37614710	T	G	0.304093285106719	0.24226777543699	0.267285484776243	0.294572156617581	0.522338086135625	0.469846021578161
3	37617111	A	G	0.323949067259009	0.309522972239872	0.340392424947551	0.321727448626062	0.370778379942623	0.542580289830307
3	37617270	A	G	0.33101690794894	0.296333537959803	0.332384899566944	0.325675668970612	0.0481429206831571	0.826326824630698
3	37618097	T	C	0.318710532930375	0.276028962674994	0.331995147072334	0.312137571111046	0.315672522712493	0.574219980787407
3	37619346	G	T	0.326463631288561	0.36511477264362	0.420779510168699	0.33241590705724	2.25906639613816	0.132834120342955
3	37620481	A	C	0.277912492692228	0.220058218515003	0.388421812083938	0.269002934468935	3.88083357984802	0.048840302644636
3	37621958	G	A	0.99	0.989999999181919	0.99	0.989999999874015	6.10365901621822e-08	0.999802877958248
3	37624245	T	C	0.34678219224206	0.283946529392634	0.394109828110359	0.337105500163248	2.76455076691089	0.0963737382336557
3	37627598	T	C	0.40449126882279	0.306214350741873	0.417397092043528	0.389356623438329	0.0547964269552147	0.814917929926459
3	37628711	A	G	0.372187966555492	0.342238653670488	0.440312900028574	0.367575772371201	2.35765519203433	0.124669454085239
3	37628834	A	C	0.355693711265165	0.330648671358961	0.349532444910529	0.35183677511961	0.00404635621741279	0.949279992174705
3	37628954	G	A	0.401704257932712	0.410936836583658	0.431936587840335	0.403126075044957	0.261154845953851	0.609327868069343
3	37632327	G	A	0.98707580262269	0.988133719950127	0.97803929858635	0.987238721891116	0.267134982698004	0.605260157368968
3	37633548	G	A	0.853163805001013	0.799534116914269	0.872639090794878	0.844904833035654	1.52890111231518	0.21627744312911
3	37633974	C	T	0.98999999999997	0.99	0.989999999999997	0.989999999999974	1.07832865298611e-11	0.999997379913472
3	37634733	G	A	0.347197255793516	0.01	0.01	0.295268878401315	1.96975619801054	0.16047374254704
3	37637009	C	T	0.99	0.989999999999997	0.989999997415055	0.99	-6.38236341181094e-07	1
3	37639213	T	C	0.46277582049691	0.496590969865418	0.43027765731666	0.46798335349966	0.71872355536287	0.396562925545967
3	37641338	C	T	0.510731712661024	0.461295864032678	0.406694617081822	0.503118591972259	0.316192916779039	0.573904595647808
3	37641584	G	A	0.99	0.99	0.989999999730998	0.99	-6.66023481478123e-08	1
3	37643145	G	A	0.183304347116283	0.120956480611169	0.189937898518525	0.173702775674496	0.229354552574087	0.632002831523203
3	37643157	T	G	0.175362328655269	0.11683840140018	0.199720727540262	0.166349643857985	1.01314928867884	0.31414954729425
3	37644423	G	A	0.240653547286746	0.127915741935896	0.241216712216564	0.223291925262715	0.391631590588711	0.531443013016111
3	37644977	C	T	0.897287239033069	0.835959150647398	0.921750041610433	0.887842713421676	2.46477081859767	0.116424682862759
3	37646219	G	A	0.488138608094057	0.503255736621871	0.495761052936005	0.49046664588734	0.00723284288534877	0.932224723366551
3	37646945	T	G	0.439373158890514	0.45041130833338	0.46452271008295	0.441073033904716	0.452120784721624	0.501329544370744
3	37648149	A	G	0.300815896812922	0.232064488782786	0.311505368754533	0.290228179976281	0.413432072547126	0.520232641059645
3	37648624	C	T	0.935111308409284	0.890343689369746	0.954759087166076	0.928217095077195	2.84405481473904	0.0917125124631217
3	37649328	G	A	0.278152426694179	0.19751657211907	0.275350133626591	0.265734505089612	0.10797080054026	0.742466283445937
3	37650013	C	T	0.407058008842176	0.439953398920211	0.435033215582752	0.412123898914193	0.169976502748183	0.680132691271501
3	37650359	C	T	0.412961607129592	0.379232165974484	0.383115064738203	0.407767273191706	0.352738179270019	0.552567190938793
3	37651622	A	G	0.288165055841953	0.312454192431663	0.304189235152782	0.291905582876769	0.113711169218446	0.735957945444827
3	37652245	A	G	0.821029033920071	0.783320854892911	0.800158572460215	0.815221974349888	0.307571351106542	0.579174339158098
3	37662867	T	G	0.647429437371279	0.592606163629275	0.565473179401627	0.638986653215011	5.43654668143005	0.0197196197098151
3	37663382	T	C	0.179366208672891	0.147967468822471	0.21520078998895	0.174530802735926	1.31108631368799	0.252198066526004
3	37663435	C	A	0.766430453816987	0.73837053872771	0.813615679556204	0.762109226893238	1.24940680765717	0.263665804046715
3	37664599	A	G	0.786371021478904	0.700058752649084	0.742928446627166	0.773078932079111	0.549913856496	0.458352894454668
3	37664815	C	T	0.912562178831697	0.846502642502513	0.931114547144334	0.902389010237003	1.66740901839644	0.196605934766946
3	37664885	A	G	0.865032169855029	0.872311557775932	0.884880103477817	0.866153195594848	0.349593970449356	0.554343063569545
3	37665385	A	C	0.918286536629153	0.814336327103134	0.835932912229099	0.902278204362146	2.39133627891251	0.122009295951557
3	37667553	C	T	0.224756790616524	0.161796885035219	0.242601947019734	0.215060965157003	1.09878012735259	0.294533971279287
3	37671379	A	G	0.831296692209512	0.852636203511449	0.847016859993857	0.83458297695001	0.269119177463983	0.603923248315285
3	37672481	A	G	0.762580367791211	0.632706716984795	0.778095956179331	0.742579825567023	1.00436689327645	0.316256149669591
3	37672693	T	<*>	0.989999999999954	0.989999997716268	0.989999996493623	0.989999999648266	-9.0226205565598e-07	1
3	37672777	G	T	0.841425070596621	0.863028054967192	0.848881433195408	0.844751930189689	0.0315573746044012	0.859002602741655
3	3767703	A	T	0.976621512752442	0.916798127433325	0.918805842190445	0.967408711413298	4.47085890439651	0.0344776560485284
3	37679547	A	G	0.81775993791833	0.824330737761995	0.859532070864295	0.818771841094254	0.693876268012672	0.404849039391439
3	37681360	C	T	0.746120109866686	0.61864064427392	0.759247408129774	0.7264882721654	1.40731709482896	0.235502281801397
3	3768202	G	A	0.738790728334484	0.732339070511552	0.754150358059486	0.737797173029753	0.0971677706061642	0.755255262700345
3	37683731	A	G	0.745566911307279	0.620113193744141	0.772414530823223	0.726247038802556	1.81426478181318	0.177997474889866
3	37687773	A	G	0.522058098236265	0.362235778532116	0.56457573135257	0.497445461001826	2.67830944452972	0.101723665117421
3	37688152	G	A	0.791298593942606	0.80985299391042	0.78842831019655	0.79415597153765	0.0361237360596793	0.84926019186437
3	37692342	T	C	0.491780252794721	0.390285449322074	0.55025851548139	0.476150053059933	5.42077106953641	0.0198985703932439
3	37693145	G	A	0.521706604701584	0.416028054287699	0.569703809147231	0.505432107937846	2.49689141740871	0.114071258898689
3	3769424	T	C	0.937204983928117	0.98708056729218	0.947205371121852	0.944885823766183	0.00682373326853344	0.934164916751548
3	37695784	C	T	0.99	0.99	0.989762761208826	0.99	0.00126043467545378	0.971678972412206
3	37702002	G	A	0.99	0.99	0.989999999699592	0.99	-5.32526895213274e-08	1
3	37706267	C	T	0.477764883312158	0.341190249853339	0.447905446956851	0.4567323897595	0.0345366672952882	0.852569894257552
3	3770669	T	C	0.834385819562058	0.859024169106571	0.846223534575837	0.838180125391913	0.115314591081281	0.734172825437455
3	37707767	T	C	0.822021453426061	0.846660289897107	0.799900850869001	0.825815834242602	0.74256669388251	0.388839913083452
3	37708382	A	G	0.809690455644388	0.83825316136417	0.825000933566719	0.814089112325235	0.15975056247781	0.68938627166194
3	3770922	C	T	0.90780563648187	0.941492067667399	0.919481967690419	0.912993346884442	0.0459508166821765	0.830265227847149
3	3771251	C	T	0.668298191834814	0.809576270072146	0.750503864560317	0.690055015883363	0.0836304492020731	0.772436522260332
3	37712767	T	C	0.914753098169437	0.903520043266767	0.95151589810573	0.913023207714426	2.06954273696483	0.150266568680215
3	3771470	G	A	0.922111155702449	0.903648973066186	0.894777001743712	0.919267979576464	0.888604617008867	0.345855723738521
3	37715730	C	T	0.833658236908292	0.710232768046584	0.823020427244898	0.814650714703589	0.0687236336990042	0.793204312966033
3	37716880	T	C	0.510026100248629	0.374121337357233	0.550787409510512	0.489096766763354	3.85113556518937	0.049712322545394
3	37723095	T	C	0.678039983605221	0.584032517631636	0.758740704609842	0.663562833845289	5.03853791511846	0.024789403934363
3	3772538	C	T	0.735775731262035	0.712558497896866	0.755538289025257	0.732200277323799	0.577881121982492	0.447144053982077
3	37725580	A	C	0.873389036082555	0.940271310748403	0.936459004906946	0.883688906381096	1.15588317744675	0.282320972343534
3	37727094	T	C	0.989793303208161	0.99	0.99	0.989825134514104	0.0515837505439187	0.820329994169453
3	37727132	A	G	0.988512895230422	0.99	0.99	0.988741909364937	0.33062102381192	0.565293635382387
3	37727933	C	T	0.864899751062259	0.915490041078816	0.867755869800217	0.872690655724808	0.0419803184220018	0.837657293609577
3	37729366	T	G	0.32610580589111	0.400400274328442	0.276450506510997	0.337547154030459	3.839493325474	0.050058646320964
3	37729404	G	A	0.497308792314537	0.542704906328278	0.454753716561098	0.504299793872653	2.11125208686112	0.14621963739972
3	37729735	A	G	0.281736173102879	0.371130419181441	0.206768991469814	0.295502886998977	5.24816704038638	0.0219699021540014
3	3772983	G	A	0.947744815465448	0.99	0.93816407249452	0.954252113883769	1.24771492042589	0.26398936427376
3	37730805	A	G	0.99	0.99	0.99	0.99	0	1
3	3773131	A	G	0.710906711837909	0.721591041707236	0.648228146754445	0.712552098637786	1.41082744787688	0.234919080758838
3	3773216	A	C	0.931033609336201	0.822969330742707	0.907689828158206	0.914391710432803	0.0777541500129063	0.780364306984564
3	3773328	C	T	0.875807597507051	0.894875163058685	0.870035384736047	0.878744002602003	0.187028536278848	0.66540133415084
3	3773351	G	A	0.764683879786362	0.814050547178325	0.796802244593862	0.772286346564724	0.925746226050638	0.335970710473694
3	3773503	C	T	0.877440072164082	0.913671255900103	0.880586471968146	0.88301967445943	0.0104618571174859	0.918531873856226
3	3773599	C	A	0.822945950334366	0.899423177247321	0.859611938541899	0.834723443278961	0.812914505859788	0.367259976727985
3	3773651	A	G	0.99	0.989999999999981	0.989999999999991	0.989999999999997	-3.08348697326929e-12	1
3	37736620	G	A	0.912393325547262	0.935322998159897	0.968961447146931	0.915924495129608	8.71111967047179	0.00316274894059535
3	37736799	G	A	0.864145410295552	0.912213791465401	0.894041659683053	0.871547940995709	1.22347646886723	0.268679471064862
3	37736863	C	T	0.948162794088915	0.930677059594932	0.969162376996414	0.945469990976842	2.34763081437985	0.125473573634187
3	3773725	A	G	0.465122265202165	0.393082138559846	0.463176416926411	0.454028085699248	0.0758153221863999	0.783050562881257
3	37742530	A	G	0.287162678197219	0.365171032330496	0.291842362021021	0.299175964733743	0.0238184680606424	0.877347707086611
3	37742653	A	G	0.974616246601443	0.976875806102067	0.989999993898721	0.974964218764539	4.29260135595849	0.0382785555994486
3	37743968	T	C	0.374340978484855	0.485969731765225	0.35485636065483	0.391531806490032	0.456523982018277	0.499252991270884
3	37746851	T	C	0.410857635388053	0.503025540743229	0.411709763985228	0.42505149281275	0.102670140045674	0.74864859000752
3	37750624	T	C	0.350074150919895	0.643834297716784	0.16884212559164	0.395313213526616	4.96306230903151	0.0258943120126562
3	37750879	C	A	0.529176395022939	0.580412936829254	0.440307926942588	0.537066822461112	6.83150143045943	0.00895639466316836
3	3775107	A	G	0.464766852136243	0.574535752369377	0.581758057518961	0.481671262772146	2.69229809813965	0.100834290196213
3	37751246	G	A	0.99	0.99	0.989999999510331	0.99	-9.69748941752855e-08	1
3	3775455	T	C	0.01	0.01	0.01	0.01	0	1
3	37755644	C	G	0.486905238250312	0.53080549867779	0.378064778288629	0.493665878356144	4.80261944815608	0.0284165005785957
3	37757348	G	A	0.111810769369888	0.132207308429181	0.104511891778458	0.114951836385019	0.254160031835884	0.614160984322403
3	37758737	A	G	0.453235630819397	0.568924107183796	0.4911589701648	0.471051656179515	0.218092471603355	0.640497218793531
3	37761233	T	G	0.633090012319426	0.511620284115461	0.666636583687451	0.614383674176015	2.77407924964619	0.0958017338037401
3	37761549	G	A	0.617716716540723	0.665939239066434	0.560967449090964	0.625142985009683	2.10505505709856	0.146813058862322
3	37762014	C	T	0.462573067557511	0.666997079033772	0.01	0.494054365324855	3.82642908276013	0.0504503083567082
3	3776465	C	T	0.930803002954801	0.953165462772573	0.943788519422053	0.934246821766737	0.35484061110861	0.551385685278849
3	37765695	T	C	0.311945523936527	0.314250835929032	0.269180857961248	0.312300541983373	2.1030736423545	0.147003370008788
3	37766315	A	G	0.692320758694316	0.847804495150479	0.755217545202326	0.716265254108565	1.33712188574785	0.24754216786412
3	3776669	T	C	0.226857574028064	0.236026632001775	0.2509369134517	0.228269608956016	0.619326677808327	0.431297606757758
3	37772673	T	A	0.526519578282048	0.622006279644832	0.458729028507071	0.541224530291916	5.16010253971866	0.0231115327955574
3	37773127	T	C	0.99	0.99	0.989999998921832	0.99	-8.00884699577795e-08	1
3	37775440	C	A	0.722957111380674	0.747313526346783	0.731137611794155	0.726707999285454	0.0170679092965451	0.896056768838312
3	37775974	C	A	0.81283040628755	0.612369192949145	0.804129631566547	0.781959379433436	0.193035260686292	0.660402312025895
3	37777368	T	C	0.575573501509443	0.364963882319196	0.529947625100753	0.543139620154145	0.147888051186067	0.700561837482265
3	37780809	A	G	0.749697676085	0.830276697670328	0.938329764381616	0.76210684540914	4.20150942115635	0.0403880147928579
3	37784730	G	T	0.808630150709341	0.720615875679182	0.814486869070922	0.795075952354697	0.251943994231821	0.615709565532641
3	37787171	T	G	0.965619236792408	0.93402274491921	0.989999999682055	0.960753377043935	6.84679539384004	0.00888004127298272
3	37789382	G	C	0.350126485989441	0.547784542950639	0.489158339935814	0.380565826761466	7.97509322629338	0.00474253136497148
3	37790589	C	T	0.721567827255865	0.593208085663577	0.704375892621438	0.701800427050653	0.00384256265193454	0.950572063802625
3	37791729	G	A	0.0100000001801845	0.0100000004549656	0.0100000001158804	0.0100000002225008	1.1910726978343e-08	0.999912921849655
3	37792980	G	A	0.62230575131555	0.798964069983204	0.524961438187796	0.649511132390369	2.03628231657485	0.153584609535576
3	37793566	C	T	0.96755103042874	0.983561064968874	0.924158179231305	0.970016575747921	6.7005927954587	0.00963808620953878
3	37793669	T	C	0.01	0.0117603638095528	0.0112971758102182	0.0102710960266711	0.0194883785473322	0.888975422125437
3	3779597	C	T	0.916423347190301	0.95617648821005	0.930505907909038	0.922545330907342	0.194392982834537	0.659285251766652
3	37796134	T	C	0.759659712334094	0.283157754342879	0.477325309198599	0.686278410803447	4.76775556299151	0.0289976055907389
3	37796907	G	A	0.989999999999992	0.989999999999986	0.99	0.989999999999991	3.73501654468822e-12	0.999998457993067
3	37797972	C	T	0.989999999971843	0.979813719541645	0.99	0.988431312785593	0.0748363637880275	0.784420964663669
3	37798504	G	A	0.807258253916611	0.777685653852489	0.772405396258408	0.802704073506736	1.03914294974689	0.308020882911698
3	37802124	C	A	0.728741747665432	0.562481817284143	0.740699463148724	0.703137718386713	1.19258726093536	0.274808295678006
3	3780218	C	A	0.890113960828837	0.905772590189888	0.860086701745564	0.892525389750439	0.923676065634728	0.336511605110251
3	37802914	A	G	0.989999998869081	0.989999999933843	0.963175703688459	0.989999999033054	1.26472303271949	0.260758974693419
3	37804853	G	A	0.675540582674497	0.522496527650741	0.720819668670231	0.651971798200839	4.38026223280277	0.0363574034587635
3	37805862	T	C	0.559359210555269	0.376323342569101	0.651236251000476	0.531171686885399	2.90348121530355	0.0883884762892921
3	378069	C	A	0.109838824837878	0.145990126310844	0.15071001545814	0.115406125264715	0.341079442280024	0.559206809118812
3	37807035	G	T	0.56080039733006	0.771716373666254	0.539540218290357	0.593281457685834	0.884888146103046	0.346866341675994
3	3780882	C	T	0.896511029484807	0.91539631452332	0.944868299776631	0.899419363380738	5.0165389832656	0.0251063031593044
3	3780926	T	C	0.147680466364196	0.240870012355931	0.157753954944508	0.162031656446923	0.0167267875667361	0.897094886435766
3	37809402	C	G	0.987609529063119	0.99	0.99	0.987977661587398	0.616661389502396	0.432290646907217
3	37811489	A	G	0.989999994408095	0.99	0.98999999891015	0.989999995269248	8.79276437550602e-07	0.999251825821443
3	37811992	C	T	0.485435149528619	0.242049810204136	0.46449433044098	0.447953807272648	0.256282871213484	0.612685450738567
3	37812263	G	A	0.698108574616598	0.53538065310936	0.71315590465225	0.673048474704484	1.85179233761672	0.173575078707176
3	37812768	T	C	0.484170969908426	0.280729955107265	0.497746092611471	0.452841053629047	1.68432827878806	0.194350317437315
3	3781279	A	G	0.945865651891309	0.959898385752702	0.962541518427297	0.948026692905964	0.68537394752868	0.407742343964657
3	378156	A	G	0.99	0.989999999055527	0.99	0.989999999854551	1.11984068651735e-08	0.999915565841019
3	37815830	G	A	0.01	0.01	0.0142147365020486	0.01	0.301448947798499	0.582975483360659
3	37818620	A	G	0.72865753826153	0.751464013765124	0.767899320937469	0.732169735489083	0.583557663236248	0.444921199512236
3	3781877	T	C	0.184290248371796	0.234795935745831	0.18293914030646	0.192068124227397	0.104859014823113	0.746074754967841
3	37821607	T	C	0.939023406241215	0.919285256449655	0.947018404022625	0.935983731173315	0.273510142425336	0.600986799316523
3	3782189	G	T	0.99	0.989999998427265	0.989999999876375	0.989999999757799	3.12274844949996e-08	0.999859003426056
3	37822978	C	T	0.99	0.99	0.99	0.99	0	1
3	37826722	G	A	0.839687100286508	0.730827575057076	0.856187678544728	0.822922733401175	1.95264915304828	0.16230166505641
3	37826845	C	T	0.634316344155152	0.612447023280589	0.645560578945409	0.63094846874047	0.168462490791982	0.681481871112695
3	37827350	C	A	0.878873555014692	0.810083780952416	0.899441302833545	0.868279929809101	2.31300220375062	0.12829604116211
3	37827376	A	G	0.61497928663993	0.639921058578365	0.70435737570222	0.618820319518449	8.30738040542803	0.00394842986342264
3	37829306	G	A	0.99	0.99	0.989422638948921	0.99	0.0036784333271427	0.951637881456222
3	37832172	A	G	0.428285406603102	0.405604702105712	0.504978550686274	0.424792578110504	5.61647436771995	0.0177924059832366
3	37833387	T	C	0.696980840941394	0.63096806727446	0.698388964509209	0.686814873796686	0.0531474427808968	0.81767428930458
3	37837218	A	G	0.925595043318778	0.905668840179116	0.969867490660394	0.92252640803527	9.22038612801892	0.00239335065489875
3	37837631	G	A	0.99	0.99	0.99	0.99	0	1
3	37840084	T	G	0.785790812854124	0.678297527913478	0.842068004365496	0.769236846973265	1.50254290436337	0.220280508754818
3	37841226	G	A	0.99	0.99	0.99	0.99	0	1
3	37843817	A	G	0.865830676151718	0.855211094495603	0.880105196913532	0.864195260576676	0.174000825120841	0.67658035222236
3	3784662	G	A	0.929668753811407	0.953110571648637	0.945281758264062	0.93327879375834	0.434047234561957	0.510009684959489
3	37849292	A	G	0.95195557911406	0.954947630466037	0.977232150887152	0.952416355022265	3.32051446172345	0.0684204153008894
3	37850077	A	G	0.942166235697311	0.962016621973781	0.972517427510448	0.945223195183887	3.54067464866665	0.0598811004184559
3	37855114	C	T	0.976607716476648	0.978776373089001	0.926675927732484	0.976941689594951	4.37895827782553	0.0363852284258456
3	37855730	A	G	0.99	0.99	0.99	0.99	0	1
3	37856649	A	G	0.933270886878844	0.877750730261126	0.964148359052013	0.924720782759715	1.72121355620525	0.189536908564376
3	37858410	G	A	0.928882324756376	0.934129650625851	0.95890427506065	0.929690412940275	3.87503902224999	0.0490091705461707
3	37858771	G	A	0.659461479236362	0.604020192897198	0.696078357315188	0.650923521140131	1.70920891954551	0.191088041316409
3	37862718	C	T	0.492908846990506	0.55281397119576	0.541222030895328	0.502134236118115	1.17340926493592	0.278701834155543
3	37862754	T	<*>	0.99	0.99	0.99	0.99	0	1
3	378639	C	G	0.989999999115781	0.99	0.989999999895389	0.989999999251951	5.3662860959718e-08	0.999815168082524
3	37864049	C	A	0.99	0.99	0.989999998313692	0.99	-6.09243673934493e-07	1
3	37864411	C	G	0.960068203279742	0.949928386405775	0.987167766867307	0.958506671481151	2.30993818202917	0.128549162341288
3	3786473	A	G	0.28913189002928	0.2780824991827	0.240233680192417	0.287430283838907	0.705491365671704	0.400944644807872
3	3786517	G	A	0.925658755661787	0.967194850693209	0.9447003509373	0.932055314296626	0.326593643769643	0.567671791911272
3	37866755	T	C	0.84073844264618	0.759874265468108	0.801325757335959	0.828285359360757	0.114291865071895	0.735309835417549
3	37867504	A	G	0.885822404171122	0.860358011047242	0.85809591348739	0.881900887630044	1.07528476355876	0.299754786501693
3	37868462	A	G	0.778353888605368	0.666997076784936	0.750503762767493	0.761204939585021	0.00293246190787815	0.956813895230993
3	37869380	T	C	0.941973511284974	0.93325192731882	0.914782184711156	0.940630387354186	0.715912485339799	0.397487969936548
3	37878625	C	T	0.989764778307322	0.983497510021971	0.989999984182077	0.988799618991378	0.0437599708003175	0.834300824056698
3	3788212	T	C	0.242165267713016	0.258080482695831	0.241825785863704	0.24461621082037	0.0109189449718993	0.916777523414901
3	37887360	G	A	0.872843422563268	0.856934423618721	0.819038490818755	0.870393436725808	1.79966842253629	0.179752586146615
3	37891706	A	G	0.952172890235225	0.919585778076377	0.922955482965306	0.947154474962762	2.27052145974211	0.131855529974461
3	37898090	G	A	0.989999999999988	0.99	0.99	0.98999999999999	2.56257806471938e-12	0.999998722742053
3	37914922	G	A	0.782207492825054	0.736461023560819	0.765764952360935	0.775162536558362	0.108301829921933	0.742085823046456
3	37914926	G	A	0.99	0.99	0.99	0.99	0	1
3	3792051	T	C	0.0100000000000106	0.0100000000000016	0.01	0.0100000000000092	4.66981984281103e-12	0.999998275790139
3	37922415	G	A	0.99	0.99	0.99	0.99	0	1
3	37923378	T	G	0.99	0.99	0.989999999948878	0.99	-8.75546106563186e-09	1
3	37926859	T	G	0.99	0.989999999956353	0.989999997347468	0.989999999993278	-1.08364173080752e-06	1
3	37927165	G	A	0.99	0.99	0.99	0.99	0	1
3	37928493	T	C	0.989999999999989	0.989999994026846	0.989999999450589	0.989999999080124	5.16499994301019e-08	0.999818667679897
3	37928779	G	A	0.989999999999994	0.99	0.989999999233078	0.989999999999995	-1.46597067878868e-07	1
3	37929242	G	A	0.973369817560032	0.989999999892262	0.977665582042566	0.975930865639196	0.0063616321662248	0.936428265111673
3	37929648	C	T	0.99	0.99	0.99	0.99	0	1
3	37932390	T	G	0.99	0.99	0.989999999738416	0.99	-3.87275044689621e-08	1
3	37936672	C	T	0.96240880254018	0.855564682859672	0.93994705760819	0.945954808109381	0.0503993369790189	0.822369849008743
3	37940022	A	G	0.99	0.99	0.99	0.99	0	1
3	37940408	A	G	0.911245557541771	0.911655235417012	0.894273832121124	0.911308647934558	0.652665959578968	0.41916113902259
3	37943179	A	C	0.939168117303446	0.889858861403624	0.9361012362227	0.931574491894873	0.0665410054794316	0.79644130263836
3	37943674	A	G	0.922269925699359	0.89514938354159	0.978217631970536	0.918093362207062	8.37595878579215	0.00380216919485707
3	37944636	G	A	0.99	0.99	0.99	0.99	0	1
3	37945552	C	T	0.99	0.986143181394291	0.99	0.989406049934721	0.140752310362191	0.707534256546289
3	37946000	C	T	0.99	0.989999998377556	0.989999999876119	0.989999999750144	1.94998362770634e-08	0.999888581952758
3	37950922	A	G	0.917738520716122	0.911507732390672	0.904575112364155	0.916778979314003	0.429345664087314	0.512310195662172
3	37952594	T	C	0.858843010057161	0.820421411272431	0.81133409511201	0.852926083844312	2.40736506484835	0.120765485533457
3	37955191	G	A	0.975383307649437	0.95127189061276	0.982973680208573	0.971670149425789	0.339582931811008	0.560070060545389
3	37960045	A	G	0.869643911303621	0.703702259086664	0.763205411420155	0.844088896862209	2.18335108130953	0.139510404628875
3	37960591	G	T	0.852356130195178	0.810927883445395	0.806850999202928	0.845976180195711	2.56721891134943	0.109099382166396
3	37961376	A	C	0.853427006447479	0.903155335869043	0.737749728027964	0.8610851691784	4.59107084019203	0.0321389288255546
3	37961683	A	G	0.749034720713803	0.693272133646532	0.767400663276959	0.740447282305443	0.601156519166415	0.438137101550352
3	37962566	G	A	0.879262992316765	0.84251055389171	0.860398891649238	0.873603116799307	0.3042167865018	0.581250871314646
3	37962690	G	A	0.751001168154266	0.728167262094029	0.757648667932151	0.74748474662099	0.0445552389422937	0.832823972894761
3	37965193	A	G	0.764467894998236	0.70957497708425	0.710712499478437	0.756014385639482	1.66149615138805	0.197401437536201
3	37965758	A	G	0.99	0.99	0.937336845987419	0.99	2.24546368479661	0.134006733427913
3	37966079	G	A	0.900239361563854	0.695487913535842	0.781416340538165	0.86870763856754	0.921044593200981	0.337200845615075
3	37967661	G	A	0.947760112231543	0.926510194238967	0.973665443433429	0.944487624860687	5.36869189731872	0.0205013468039387
3	37969439	T	C	0.869366278799022	0.809435104592601	0.77708962026029	0.860136877971233	2.35596531017298	0.124804608204994
3	3797454	G	T	0.888713133307156	0.971286595638285	0.953143300601359	0.90142944650615	7.39665264875399	0.00653453609095958
3	37974933	A	G	0.99	0.882778923890247	0.01	0.973487954279098	8.4672563614998	0.00361596424605531
3	37976700	G	A	0.261000330423364	0.313170172611421	0.281526950250441	0.269034486120325	0.16673485052384	0.683030103424378
3	37977417	G	T	0.84250040126008	0.770909351117241	0.782187650262712	0.831475379538082	1.5851659472436	0.208018146953777
3	37977714	G	A	0.99	0.969356336716813	0.989999998687864	0.986820875854389	0.593646058326952	0.441012663890305
3	37982108	C	T	0.845802933032786	0.732462169644494	0.821521177872112	0.828348455470989	0.0678507824274248	0.794492131227867
3	37982461	T	C	0.947035576448005	0.920113809776762	0.973343511731393	0.942889624380634	4.08075265694202	0.0433743340487607
3	37982691	G	A	0.848192508108463	0.764245467227039	0.84681876571646	0.835264663812723	0.245618680580885	0.620177136513022
3	37982757	T	C	0.945955337038212	0.936858979568826	0.951325766191515	0.944554497987926	0.148545136602427	0.699929572760291
3	3798319	C	T	0.865285439036929	0.745485822069195	0.836992924035879	0.846836298023898	0.15607763921685	0.69279371803572
3	3798335	A	G	0.34324434148583	0.308851163347493	0.324462585776381	0.337947792052526	0.203481096540848	0.651925556661141
3	379841	G	C	0.99	0.99	0.989999997617758	0.99	-7.37138127244298e-07	1
3	37986249	A	G	0.943215688373447	0.908307304888542	0.963235537651862	0.937839797316772	2.90082737334804	0.0885340993449606
3	37992540	T	C	0.902050131659832	0.920605676254657	0.692678138491928	0.904907685527435	5.34143970407205	0.0208242678288993
3	37995548	A	<*>	0.989999999991504	0.989999999994676	0.99	0.989999999991992	7.63581379212014e-11	0.999993027833882
3	37996477	T	G	0.843189607371974	0.835992829540137	0.855206719073112	0.842081303585871	0.308741695833968	0.578453359371325
3	38000885	G	A	0.716597870658617	0.557844044406874	0.805387611036281	0.692149781415849	1.97923292753879	0.159471239585208
3	38001462	A	G	0.99	0.98999999999999	0.99	0.989999999999998	6.662178387295e-13	0.99999934874932
3	38004661	A	G	0.887918619124516	0.856864526778712	0.870754934908901	0.883136288903262	0.0787700323881516	0.778971195793475
3	3800535	C	T	0.898642761575338	0.903152707307794	0.922748480796143	0.899337293218136	1.1338961434233	0.286945807734769
3	38009635	C	T	0.953872802561089	0.98331361076892	0.960868859217482	0.958406687025095	0.0247330495115178	0.87503407544281
3	38009749	C	T	0.804238883133211	0.781187008219258	0.862649266482762	0.800688894396462	5.36629523544552	0.0205295367786454
3	38010708	T	C	0.353832108179604	0.381081787258326	0.377475278815582	0.358028558757727	0.300316424480285	0.583684119033906
3	38010751	C	A	0.99	0.989999999999955	0.99	0.989999999999993	3.71613162957463e-12	0.999998461896339
3	38013493	A	G	0.823259974441274	0.775545872932081	0.851601643076063	0.815912002808858	1.03332262641142	0.309379553889801
3	38023553	A	G	0.841193386292807	0.938791970393273	0.877592690596218	0.856223568244278	0.952921636925412	0.328976733104182
3	3802465	C	T	0.418865612389529	0.538998571550383	0.323074759515333	0.4373660881003	7.22528813277512	0.00718836337354597
3	38026387	G	A	0.814137741927801	0.9198935306808	0.816322858075523	0.830424133395762	0.184527318775269	0.667511060353871
3	38026584	G	T	0.839683106842635	0.960602524389248	0.819395059465376	0.858304697144814	1.12298488688915	0.289276637281496
3	38026652	C	T	0.789333873950562	0.872298829953954	0.768422843316921	0.802110477175084	1.18956322839801	0.275417675993765
3	38026914	T	C	0.842475045210618	0.938658690703576	0.849230063490768	0.857287326616533	0.136021221908004	0.712268940316338
3	38027101	A	G	0.865492057609031	0.951581859683752	0.852597041925897	0.878749887128538	1.53639394231027	0.215155358719519
3	38028614	G	A	0.836852708423879	0.924044102735267	0.858863498763674	0.850280183147833	0.0390463099297828	0.843356945998594
3	3802980	C	T	0.968404565378708	0.97106560441086	0.989999993040271	0.968814365389659	5.00688700967981	0.0252466666256019
3	38031350	C	T	0.93125626067131	0.844018068766555	0.962691778533838	0.917821579117978	6.18786010821065	0.0128629634641132
3	38034821	A	G	0.369325556128986	0.424974817757213	0.333691566564731	0.377895542419733	0.41957948198963	0.517146949171097
3	38035071	A	G	0.989999997659538	0.989999995128755	0.99	0.989999997269798	5.94385500616387e-07	0.999384859782546
3	38042182	T	G	0.807052343712513	0.829200306738521	0.828841216602379	0.810463130018518	0.380442145893353	0.537366702315808
3	38042444	G	A	0.99	0.99	0.989999999999993	0.99	-3.1978456259016e-12	1
3	38043904	T	C	0.863147767210652	0.95282599145334	0.859729339542659	0.876958213744026	0.666182781612111	0.414385637166796
3	3804555	G	A	0.117173666981192	0.0993870886939955	0.112100040289567	0.114434533924963	0.00172589050336198	0.966862345066398
3	38046023	A	C	0.790385098295041	0.794246274183765	0.757161997074745	0.790979719381904	1.24231050434995	0.265026227506715
3	38055937	T	C	0.99	0.981474589398467	0.978174757657312	0.988687086767364	0.713252258524176	0.398366250562588
3	380572	G	A	0.890795164564151	0.955257619568249	0.981615235798584	0.900722382634782	5.97051587012801	0.0145470245534114
3	38057606	T	C	0.956884816286051	0.912626115522326	0.956380808615874	0.950068976368437	0.204751847325821	0.650912325116494
3	38058838	G	A	0.937584084833439	0.887335947838525	0.929806926662753	0.929845871736222	3.33390269348101e-06	0.998543145163318
3	38061540	A	G	0.306981861877847	0.359124349956225	0.34142260165335	0.315011805041917	0.625406754171507	0.429045169486351
3	38062412	A	G	0.428402961765067	0.455335809523801	0.473623606244124	0.432550620319912	1.60718210963533	0.204888363416774
3	38063372	C	T	0.377487297372058	0.376279224091533	0.363619936273567	0.377301254086858	0.210976473576293	0.646003128318863
3	38063508	G	A	0.35766483288688	0.415344746210469	0.387366061301862	0.366547539538712	0.382362428851529	0.536341608435848
3	38068536	G	T	0.966044758762422	0.922763538684782	0.963679780776395	0.959379450870465	0.0975154949861368	0.754831757632337
3	38068758	C	T	0.328522303632496	0.366581750455814	0.384622322215325	0.334383458443287	2.36504651618139	0.124080214627738
3	3807050	G	A	0.0484005607676665	0.0325176945777677	0.0894570025310619	0.0459545993744221	3.96091822542965	0.046568294588839
3	38073168	G	A	0.409154478469352	0.486632417114742	0.401178047342991	0.421086081020742	0.37365919486395	0.541016418391348
3	3807564	C	A	0.39368387394801	0.493650486421902	0.318200656300824	0.409078732268989	8.59137915305983	0.00337758110032107
3	38076636	G	A	0.377207992460285	0.510708361218198	0.444722660045925	0.397767049249004	1.18104046176004	0.277144279991705
3	3807778	G	A	0.606844997224733	0.623710858797053	0.714363887511421	0.60944233990687	3.49233536629858	0.0616535522108232
3	3807888	C	T	0.413650612250581	0.542923020727129	0.343478691508948	0.433558563155969	7.30883840436332	0.00686162677251653
3	38080101	C	T	0.732629047296017	0.534074544511794	0.663517934022825	0.702051653867247	0.217713825714762	0.640787416876061
3	38085380	A	C	0.763304990551639	0.767260678294093	0.625141335494881	0.763914166463977	0.901126627168972	0.342479800547839
3	38086430	A	G	0.938803863137156	0.858998985146914	0.950007187293869	0.926513911926658	2.33999450202792	0.126089998974073
3	38086463	G	A	0.898429304845989	0.938651875218571	0.910507061137773	0.904623580683367	0.111952622122666	0.737931960911276
3	38087123	T	C	0.935981306092957	0.850689481137437	0.946323680642734	0.922846365049807	2.27122016967969	0.131796101108218
3	38088279	C	T	0.638148656870092	0.599061810518303	0.626945887339704	0.632129282531917	0.0267026249144275	0.87019611932293
3	38088545	A	G	0.933283106649636	0.857373500377781	0.946373215648591	0.92159302728377	1.61317864157489	0.204045558075356
3	38089982	T	C	0.99	0.989999994495804	0.99	0.989999999152354	1.77065424687136e-07	0.999664257027318
3	3809179	G	A	0.99	0.989999999237881	0.99	0.989999999882634	1.59830475164561e-08	0.999899128180261
3	38093518	T	C	0.944615984848214	0.859385393701653	0.954473053113815	0.931490473811643	1.94294650503619	0.163348964032858
3	38096361	C	T	0.738861756692414	0.751544378618218	0.722303035047909	0.740814880468988	0.449491882949376	0.502576349844592
3	38104019	C	A	0.99	0.989999999999988	0.989999998509404	0.989999999999998	-6.37854246890248e-07	1
3	38107017	A	G	0.750775431370324	0.739599902259622	0.684251524830124	0.749054399887276	3.85730263429137	0.0495298960422203
3	3810723	A	G	0.40352609537208	0.512794016857784	0.302344376010343	0.420353355280878	7.27235498324202	0.00700239321696196
3	38108513	A	C	0.714791467986637	0.729891364454027	0.670577856199319	0.717116852042615	1.74211886648676	0.186870576160515
3	38110451	G	A	0.976273776302989	0.96464263289584	0.989999994604887	0.974482580218288	3.19675439571788	0.0737845626334254
3	38111270	A	G	0.944688875751605	0.87065391653894	0.951262629552292	0.933287492032855	0.53032813840962	0.466468935963795
3	3811141	A	G	0.557323130864959	0.437549182086678	0.642067618761419	0.538877942753104	4.6548625342779	0.0309657119095559
3	38126429	T	C	0.645969909596433	0.544381694781571	0.622623446584382	0.630325324514944	0.0457800727564816	0.830576079487137
3	38127201	A	G	0.756206316958229	0.776499415507384	0.727067289316857	0.759331454134799	1.00817942031294	0.315339388931104
3	38127525	G	A	0.989999999999983	0.99	0.989999999896668	0.989999999999986	-3.81974612941784e-08	1
3	38128024	G	A	0.99	0.99	0.989999989972148	0.99	-2.02813709470516e-06	1
3	38128089	C	T	0.922284221385389	0.929766332831063	0.93136445208112	0.923436466548023	0.184128674864182	0.667848870978942
3	38130086	C	T	0.99	0.99	0.989999997120151	0.99	-1.39505345540052e-06	1
3	38130113	T	C	0.645121888833715	0.571544707728571	0.595284869996289	0.633791002943523	1.56537216640454	0.210880362183477
3	381302	G	A	0.291233258211479	0.39424561998449	0.358554342732868	0.307097161924523	1.43000672526208	0.231763340920323
3	38137624	C	T	0.956958386846385	0.950018104086708	0.933275989498491	0.955889583301395	1.75402490543725	0.185371544732065
3	38137863	T	C	0.672412315248561	0.598368437362618	0.593334427687193	0.661009558054126	4.93210225323643	0.0263622281967005
3	38144162	A	G	0.969138251380949	0.905280034941041	0.951989347525403	0.959304086049203	0.136516720752844	0.711768716933225
3	38144875	G	T	0.903655808668932	0.83036483003559	0.869526490143857	0.892368997959397	0.859725210119014	0.353815600989484
3	38145358	G	T	0.960876948985356	0.945786378832744	0.969720243828084	0.958553001181853	0.761513206208126	0.382855383145774
3	38153412	G	A	0.99	0.989999999999989	0.99	0.989999999999998	7.59593252346706e-13	0.999999304606526
3	38158296	G	A	0.989999999999993	0.99	0.989999999999997	0.989999999999994	1.27787925601973e-12	0.99999909804479
3	38158982	G	A	0.988605509832184	0.895100143300432	0.900286460225103	0.974205683386294	5.8855139710603	0.0152659410850132
3	38161691	G	A	0.910196913154373	0.808283414207307	0.916102449312492	0.894502234316525	1.08068593426513	0.29854415850394
3	38163266	C	T	0.99	0.99	0.989999997951202	0.99	-4.99462099425197e-07	1
3	38171966	T	C	0.99	0.99	0.989999997301538	0.99	-8.60011698532626e-07	1
3	38172491	T	C	0.989999999999949	0.989999999999975	0.99	0.989999999999953	1.8795736347778e-11	0.999996540847301
3	38173733	C	T	0.736768282706946	0.64180983824254	0.680207968398531	0.722144682259428	1.94911497267028	0.162682252776079
3	38174470	C	T	0.898681882367089	0.756439498721544	0.911172986404395	0.876776555285675	2.63212333733241	0.104721581925187
3	3817875	C	T	0.99	0.989999996682798	0.989999998612745	0.989999999489151	-1.92868271294416e-07	1
3	38178905	T	C	0.99	0.99	0.989999999368024	0.99	-2.80158521466517e-07	1
3	38179254	C	A	0.989999991833315	0.987219695944331	0.98999999993292	0.989571826266411	0.0649430522670469	0.798847245200182
3	3818003	G	A	0.98999999999998	0.99	0.99	0.989999999999983	7.98097495939419e-12	0.999997745926696
3	38184021	A	G	0.878644753886935	0.885354221003797	0.951386328194524	0.879678011822932	9.48378187654971	0.00207296204298049
3	38184370	A	G	0.899304525084885	0.777781784658799	0.900281181127192	0.880590023059268	0.572760166747293	0.449164179627054
3	38186417	A	T	0.941980036333737	0.752457931904371	0.841090965753623	0.912793632251615	4.07642462400697	0.0434855818769823
3	38189160	A	T	0.945028374785356	0.859865776683693	0.970776799735348	0.9319133346777	2.35054211060915	0.125239447760843
3	38192635	T	C	0.99	0.989999999999977	0.99	0.989999999999996	1.62725018562119e-12	0.999998982188798
3	38192675	A	G	0.99	0.98999999999997	0.99	0.989999999999995	2.08363563419967e-12	0.999998848269284
3	38198944	C	T	0.959892119849787	0.970776933141162	0.978692262926016	0.961568381096658	1.44766340093204	0.228903249931804
3	3820517	C	T	0.609622547467716	0.535258031607213	0.686031077188618	0.598170412025198	8.59434651802138	0.00337208194882142
3	38212257	C	T	0.980266327755957	0.941445157737405	0.974591332505968	0.9742878675731	0.00058704881260747	0.980669874302188
3	38249893	C	T	0.948495610650171	0.979265365196308	0.99	0.953234152850276	4.20625089835291	0.0402752592869511
3	38252656	G	A	0.99	0.99	0.989999999786619	0.99	-1.07116816463869e-07	1
3	38258179	T	C	0.0827123004323983	0.113013826793596	0.112545151309948	0.0873787354920227	1.36799390065042	0.24215685854764
3	3825923	G	A	0.392717762982179	0.562161515173114	0.367887056718866	0.418812100819583	0.751202962929011	0.386095632668122
3	38261037	G	A	0.689537470856908	0.458864526981068	0.833985443128021	0.654013837500029	2.28023396272435	0.131032105941921
3	38261807	T	C	0.165215518907338	0.0976713579138719	0.0100000000017282	0.154813718114344	3.35894005863223	0.0668410772314446
3	3826239	G	A	0.989999999644994	0.99	0.99	0.989999999699664	3.35026902818545e-08	0.999853957284253
3	38268945	G	A	0.9462045891034	0.81909866343294	0.910244407271678	0.926630276550149	0.468466491907406	0.493693501138197
3	3826971	C	T	0.99	0.989999999999981	0.99	0.989999999999997	9.64179832743954e-13	0.999999216535932
3	38271881	C	T	0.948996364253706	0.816065117452754	0.960253396507335	0.92852495224636	1.54530128481108	0.213830441199415
3	38274534	A	G	0.88171035075249	0.848976148884453	0.870891205924428	0.876669283664812	0.0487592016686053	0.82523659384434
3	3828076	T	C	0.11544797085815	0.0711630080736213	0.0679061293765904	0.108628086589332	1.597229047922	0.206296337476012
3	38281669	G	A	0.969552017938121	0.984786274598851	0.99	0.971898093463873	1.24724278516797	0.264079744477698
3	38288940	T	G	0.99	0.989999999845963	0.989999999965306	0.989999999976278	-8.62939114272425e-10	1
3	38297741	T	C	0.989999999999984	0.989999999999998	0.989999999999999	0.989999999999986	3.45593946578736e-12	0.999998516720055
3	38302137	T	C	0.986004357619545	0.941429866776433	0.963571350591319	0.979139886029706	2.08015799100916	0.149224730205356
3	38307510	T	C	0.970288140198921	0.892729972245183	0.985810936246465	0.958344182334046	3.60579154793991	0.0575786524667214
3	38311953	C	T	0.929713725462167	0.798413421619758	0.910095791360783	0.909493478670436	0.000881143889235347	0.97631901826841
3	38312372	A	G	0.967102736421046	0.891880839811764	0.968416444914915	0.955518564343216	1.00184903194416	0.316863509520892
3	38312494	A	G	0.976634999019649	0.872362549047767	0.974215388483866	0.960577041723979	1.18670846162688	0.27599450541874
3	38314493	G	A	0.984272874226017	0.868516885524037	0.99	0.966446451965912	1.13239995048962	0.287264003516148
3	38314805	G	T	0.99	0.989999999999998	0.99	0.99	1.45833511154961e-13	0.999999695302615
3	38315626	T	C	0.974194544298291	0.885846064605128	0.978549596719472	0.960588878425544	2.01337843606852	0.155917771755895
3	38322626	C	T	0.62336253804246	0.741955953245235	0.674751761433018	0.641625923983687	0.93683595485471	0.333092883675987
3	38323188	A	G	0.9791458563972	0.937715987819384	0.966875395492914	0.972765656636216	0.161731124208516	0.687567688372772
3	38327292	G	A	0.780337087668223	0.763810603915924	0.705979563411593	0.777792009170369	2.70629240724856	0.0999530511669875
3	38327370	A	G	0.99	0.99	0.99	0.99	0	1
3	3834539	T	C	0.989999997276755	0.989999999474264	0.989999999895176	0.989999997615171	2.19382121369799e-07	0.999626284886639
3	38346534	A	G	0.99	0.99	0.989999998984928	0.99	-1.69539313891492e-07	1
3	38346779	T	C	0.0816739830670329	0.0878754979483832	0.131088913219262	0.0826290163587608	1.64751695574724	0.199297223883037
3	38347851	A	G	0.976968031302161	0.94246866080489	0.963908755537833	0.971655128245582	0.490543995416204	0.48368474087743
3	38348949	G	T	0.641429951835004	0.551075529646415	0.666221572610417	0.627515370817961	1.39005755439471	0.238395380311676
3	38350213	G	A	0.983983884350415	0.985297024726015	0.973040274326135	0.984186107968257	0.960400923747532	0.327085886012986
3	38350519	G	A	0.0861376750476922	0.122116879340745	0.142668258168085	0.0916784725088223	7.14405174812299	0.00752130330640285
3	38350543	A	G	0.163173441167211	0.229461871313384	0.295927748575353	0.173381859409722	20.786496538801	5.13437071516797e-06
3	38351294	G	A	0.0937660132615088	0.153178773928023	0.1365385300275	0.102915578404152	2.61937106108142	0.105566275477193
3	38351570	G	A	0.112696935926831	0.15089796530352	0.148758713209033	0.118579894450841	1.08423157994872	0.297752847698512
3	38355225	G	A	0.788449085837727	0.762303316165704	0.852246536840554	0.784422637308235	3.50873980078716	0.0610458734047031
3	38357817	C	T	0.887793299038313	0.803287282922995	0.848107128988423	0.874779372556554	1.26739411191537	0.260256112541723
3	38358530	C	T	0.933115959688633	0.916920647447395	0.973761716366487	0.930621881603482	7.5503491915639	0.00599984467529683
3	38362395	A	C	0.879583914041274	0.88049900953643	0.853640816433038	0.879724838747528	0.146517469117563	0.701885855093994
3	38363393	C	T	0.5005735973942	0.480494742867271	0.484714809704533	0.497481453797053	0.0823323305505096	0.774161241612122
3	38365841	C	T	0.954787653573534	0.883113479856186	0.943879331335151	0.943749830821062	1.90554219258156e-05	0.996517044169821
3	38367162	C	T	0.99	0.989999999999963	0.99	0.989999999999994	3.16217411957593e-12	0.999998581161543
3	38370932	T	C	0.98999999999999	0.989999999999967	0.99	0.989999999999987	7.03463087981307e-12	0.999997883780468
3	38375557	G	A	0.0768837890586858	0.111139205023167	0.214000017223644	0.0821591231172159	9.01574739750782	0.0026766341620998
3	38377911	C	T	0.99	0.989999999999969	0.99	0.989999999999995	1.52967812420096e-12	0.999999013175122
3	38382583	G	A	0.99	0.99	0.99	0.99	0	1
3	3838266	C	T	0.230254805433101	0.160790437410563	0.102327374256248	0.21955729275763	3.21118477551657	0.0731365070080632
3	38385349	T	C	0.01	0.01	0.01000000025698	0.01	-3.90716471622724e-08	1
3	38386516	G	A	0.842472075220663	0.777677591690583	0.760380473131319	0.832493724757031	2.79588297787443	0.0945066935707497
3	38387363	A	G	0.989999999999991	0.99	0.99	0.989999999999992	1.84232838552599e-12	0.999998917012153
3	38391482	C	A	0.0191262277066739	0.0140623814167483	0.0219553524262198	0.0183463953780254	0.128984845290355	0.719486916606835
3	38394544	G	A	0.0505860397901879	0.082711154161356	0.0511671228207394	0.0555333074033478	0.0329578205179717	0.855941471906045
3	3839711	C	T	0.975186405407646	0.97563642668943	0.989999998769804	0.975255708685041	3.75124759773508	0.0527681115003339
3	38401677	C	T	0.0697629176882966	0.0667153792430533	0.0840717051143507	0.0692935967677291	0.540676376454618	0.462152549244605
3	38401839	T	C	0.0794330652952634	0.0864183476238305	0.0706878733321512	0.0805087987738627	0.25262382719608	0.615233589735568
3	38405375	G	A	0.0692468081779622	0.0889698430335825	0.11598540778547	0.0722841555457277	1.71560215034055	0.190260130436611
3	38405593	A	G	0.0457524289392213	0.0571945554815416	0.0529155325160175	0.0475145164267386	0.145859755684258	0.702523745184582
3	38406277	T	C	0.082772526731156	0.0899437779668403	0.148788819819809	0.0838768994214514	1.6503171373458	0.198915772503697
3	38406478	A	G	0.2505064243945	0.345096885532322	0.183298755904053	0.265073355409724	1.17667283527138	0.278034382466981
3	38408107	T	C	0.0457522729832939	0.0487486600688095	0.036329674803006	0.0462137165944633	0.229011556546371	0.632257714876501
3	38409264	T	C	0.99	0.989999999999988	0.99	0.989999999999998	9.27459164467525e-13	0.999999231599816
3	38409292	C	T	0.989999999999973	0.99	0.989999999999992	0.989999999999977	6.72932475214333e-12	0.999997930212283
3	38409578	C	T	0.989999999999986	0.99	0.99	0.989999999999988	5.70953933600936e-12	0.999998093483377
3	38409600	T	G	0.0632926349314313	0.0881841997118826	0.0736575883325549	0.0671259359076208	0.126999812460993	0.721563245601394
3	38410509	T	C	0.0560845910406337	0.0598645886844152	0.0478746723752238	0.056666710677776	0.290594530614944	0.589839792790222
3	38410632	A	G	0.050019169515284	0.0569138832045456	0.0387810810185598	0.0510809554234303	0.489084346323097	0.484336041102929
3	38412303	C	T	0.80643366392342	0.909395487758742	0.783246465039035	0.822289784794059	2.17849230313449	0.139951503804044
3	38412419	G	A	0.99	0.99	0.98999999863932	0.99	-4.05227892194877e-09	1
3	38413527	C	T	0.0437585156947004	0.0588362583727523	0.0540119713617763	0.0460804880671204	0.324352465949421	0.56900363815922
3	38413880	T	C	0.0493731690422026	0.0404601389761545	0.0986662289668886	0.0480005624120312	4.16510164336711	0.0412649370281841
3	38414674	C	T	0.83792980887317	0.804165735778616	0.85598126063978	0.832730141616609	0.98895075182088	0.319998955187202
3	38414791	A	C	0.835842206846949	0.818659070621451	0.856071356778416	0.833196003868222	0.884778008641002	0.346896352325495
3	38416364	T	C	0.965498245822022	0.950233513410433	0.971240640304388	0.963147477030637	0.322127346607298	0.570331983628899
3	38417645	A	G	0.989999999999928	0.99	0.989999996604752	0.989999999999939	-1.70630966061923e-06	1
3	38418005	G	A	0.833151687649279	0.805419961200587	0.812921505548035	0.828881001776181	0.377248608707203	0.539079425091036
3	38419582	T	C	0.61013846469185	0.601424778313094	0.606782513276539	0.608796556989522	0.00365055664651766	0.951821260250011
3	38419915	T	C	0.401683018387547	0.395700408327095	0.434498672894418	0.400761696438238	1.08149339997685	0.298363712331405
3	38420948	T	C	0.94059408636956	0.988806080160778	0.946427374433548	0.948018733413407	0.00769624865457378	0.93009265321576
3	38421792	A	G	0.418271821739678	0.388850989026437	0.439247388537844	0.413741013501839	0.688224113571357	0.406769083115626
3	38422199	G	<*>	0.99	0.989999999983802	0.989999999995469	0.989999999997505	-6.52416113267317e-11	1
3	38424185	G	A	0.545519846195499	0.595082859554808	0.563040275722107	0.553152550252832	0.0920792931984159	0.761550222368099
3	38425451	C	T	0.955801150817023	0.954958304690802	0.952398969610591	0.955671352513585	0.0490452257596485	0.824733058547311
3	38436175	T	C	0.781806150951772	0.92071223445022	0.743248688938909	0.803197687810533	0.482287018926855	0.48738821325641
3	38437471	G	A	0.706186449436394	0.734539916470862	0.716756100206389	0.710552883359702	0.0185554145902532	0.891648739647802
3	38437835	A	G	0.645990476360858	0.598222965612641	0.620073067012668	0.638634279705633	0.15025056058622	0.698296028569341
3	38438099	A	G	0.917843121640962	0.973951534403062	0.955915510834385	0.926483817206325	3.15979688518763	0.0754725730082895
3	38438372	T	C	0.486278631769811	0.464308319346423	0.472667951888469	0.482895203656609	0.101116207068023	0.750494231585148
3	38441529	C	T	0.989999999999968	0.989999999999987	0.989999999977329	0.98999999999997	-3.46108875264167e-09	1
3	38442490	G	A	0.493216037318271	0.51558169970352	0.452509072459558	0.4966603493256	1.1695971767597	0.279484025290394
3	38445226	C	T	0.451740295359786	0.447625852074575	0.444147763150564	0.451106671093864	0.0540302381957095	0.816193135686162
3	3844561	A	T	0.910179045915815	0.952318775103057	0.916466675105217	0.916668564210651	5.77030843792571e-05	0.99393912400068
3	3844751	C	A	0.139701583405668	0.0688582479059821	0.104043948158355	0.128791709738716	1.07318807396024	0.300226444175569
3	38453386	A	G	0.942208198454793	0.979638662415978	0.946856653498677	0.947972489904816	0.00156755507688491	0.968418117429182
3	38455515	A	G	0.989999999695939	0.99	0.989999999995867	0.989999999742765	1.17623546264125e-08	0.999913465917146
3	38455650	G	T	0.527566325761214	0.604529490519594	0.497562061265438	0.539418653134005	0.545923201944665	0.459988272884147
3	38455901	G	A	0.954784253152639	0.979643296563581	0.963921407378596	0.958612545837924	0.187940308082177	0.664636438363914
3	38457783	T	C	0.909938481085348	0.978207195715502	0.957349025342189	0.920451863138392	0.587054981871636	0.443560203865662
3	3845835	T	C	0.181996640897676	0.16985966685432	0.196936538095548	0.180127546894999	0.258482490215021	0.611164626194637
3	3846805	C	T	0.101632750807899	0.17164652932329	0.153241195264993	0.112414872699269	3.04723665448559	0.0808746403843213
3	3848080	G	A	0.884974877655002	0.933630195359084	0.915423652259255	0.89246779658143	1.24309162432685	0.264876053288179
3	3848704	G	A	0.99	0.989999999999993	0.99	0.989999999999999	5.47662538294172e-13	0.999999409531711
3	3848714	C	T	0.924057482180439	0.964551223909443	0.915789709403156	0.930293518406706	0.726571785634987	0.393996668220298
3	3849217	G	A	0.266650385225584	0.226790776364214	0.271237907722052	0.260512005460933	0.048441612714726	0.825797516078327
3	3849458	A	G	0.989999999999996	0.989999999999983	0.989999999999989	0.989999999999994	-2.52428365351682e-12	1
3	3849506	C	T	0.256197746102911	0.248363484942825	0.248645627013081	0.254991269884258	0.0498239423771453	0.82336991069387
3	38498248	T	C	0.441969682085797	0.499789898441524	0.441781456488256	0.450873995404579	0.0342605887909405	0.853153612714864
3	38500189	C	T	0.456366982955524	0.469408290623538	0.440755964498837	0.458375344336398	0.271329601381606	0.602441255909828
3	38500772	G	A	0.99	0.989999999999991	0.99	0.989999999999999	5.69694939260029e-13	0.999999397771586
3	3850233	A	G	0.248787672449375	0.231411040220319	0.205750265575406	0.2461116710861	0.943048818400993	0.331494995043897
3	38502990	C	A	0.99	0.99	0.989999997743325	0.99	-5.15856841238615e-07	1
3	3850309	T	G	0.921155746905096	0.945002075758228	0.917622707327476	0.924828081548479	0.147792351484311	0.700654056669853
3	38504846	T	G	0.99	0.99	0.989999999482279	0.99	-1.1341819959708e-07	1
3	38505853	C	T	0.430548229988784	0.420151893692349	0.460655183233086	0.428947194199133	0.464534858445601	0.495512192271057
3	38510346	T	C	0.989999999510758	0.976485653164665	0.952889892639379	0.98791879017346	1.49190584674325	0.22192099227331
3	3851247	A	C	0.861456724197282	0.898279113900093	0.88249839149109	0.867127372211515	0.316869566390095	0.573495022191468
3	38515826	C	T	0.99	0.989999999999944	0.989999995509322	0.989999999999991	-2.27919236305881e-06	1
3	38516239	G	T	0.967028297009041	0.987999345651995	0.97666467689049	0.970257838500056	0.370462006843828	0.54275254248957
3	38517914	T	G	0.40585614614069	0.444913317291798	0.405390958883065	0.411870950497961	0.0411190770446605	0.839308246238868
3	38517992	T	G	0.477860852077612	0.463030331672094	0.481127476977045	0.475576951935162	0.0155535641485655	0.90075002955524
3	3852007	C	A	0.810927933596549	0.848139979937724	0.829417352540384	0.816658588733089	0.287094363423168	0.592088575541828
3	38521001	C	T	0.943980702657258	0.946073460836917	0.961807571520892	0.944302987416926	1.5765595590755	0.209256958054204
3	38521425	C	T	0.41240430764803	0.442859723088131	0.388360712576992	0.417094441625806	0.767261666302236	0.381065513092045
3	38524363	C	T	0.899213766480499	0.898017625647045	0.879016072586474	0.899029560792147	0.98225286302326	0.321643242786301
3	38525567	T	C	0.478330104545782	0.48525627469715	0.492320180143935	0.479396734749093	0.144144648716899	0.704194948334227
3	38525864	A	C	0.426806304934489	0.434162598580381	0.390701115198911	0.427939174155956	1.31195119618292	0.252041684348664
3	38526653	C	T	0.982740082588453	0.985216658980408	0.99	0.983121475352814	1.66991281931538	0.196270212001933
3	38527103	A	G	0.96934175661377	0.986572469218255	0.978672251691335	0.971995286354861	0.385222587074041	0.534821364157102
3	3852747	G	A	0.207927817145337	0.244064255511822	0.191238415606956	0.213492828653776	0.659275810679849	0.416815725792484
3	38528537	G	T	0.544315860796296	0.500976357318825	0.407011254903864	0.537641577260765	3.66793888841164	0.0554687382073
3	3852866	T	G	0.834245156941904	0.861557227422162	0.825615334220913	0.838451215795864	0.0963482931424022	0.756256631065426
3	38531211	T	G	0.379484489350814	0.388955579362188	0.373459113946252	0.380943037212565	0.0544470481902955	0.815498244439302
3	3853249	G	A	0.989999999967999	0.989999999997682	0.989999999998679	0.98999999997257	4.97963015388061e-10	0.999982195138264
3	38532511	G	A	0.416427223795393	0.462823115930345	0.421810883384975	0.423572191184175	0.00127713819734634	0.971492011553734
3	38537671	T	G	0.595844285814626	0.562734060618892	0.591361524704577	0.590745311134483	0.000407723633943087	0.983890075932298
3	3853776	A	G	0.99	0.989999999999995	0.989999995549852	0.989999999999999	-1.79330234013472e-06	1
3	38540541	A	G	0.541999184029912	0.595428403968546	0.612673058289131	0.550227283900461	0.666098151429013	0.414415285608613
3	38541318	C	A	0.617671319353301	0.595129718617453	0.595082436379112	0.614199912839981	0.338141599919818	0.560903894854837
3	3854382	T	G	0.99	0.99	0.99	0.99	0	1
3	38548021	T	C	0.577509467892016	0.363056107289858	0.58568241987017	0.544483650359284	0.224032784785832	0.635984170214647
3	38548658	A	G	0.833390526130247	0.789618318278231	0.775381950423175	0.826649606121037	1.34095858016562	0.246864991410982
3	38549858	A	<*>	0.99	0.989999999930347	0.989999999981137	0.989999999989273	-9.93541154516811e-10	1
3	38553639	C	T	0.629742913321173	0.819002030468397	0.755332188840816	0.658888817361846	2.06973302756426	0.150247820286632
3	38555474	G	A	0.776926434576098	0.76616776276179	0.742257592289034	0.775269599116694	1.40673021945954	0.235599954671606
3	38556802	G	A	0.912270432848127	0.962523950070906	0.92193993068792	0.920009474500435	0.00444934633590062	0.946817811037924
3	38558210	G	A	0.887457608482346	0.922683583987217	0.906914861048802	0.892882408710096	0.107843127414815	0.742613194048499
3	38558316	C	T	0.536878782545816	0.566162492062367	0.53117595833306	0.541388473811365	0.0633282804833341	0.801310750565185
3	38558906	T	C	0.445498820999671	0.33788437080506	0.443504730717429	0.428926195669701	0.0637807971897228	0.800617050999191
3	38559215	A	G	0.776180621545397	0.761040713119652	0.683458246819087	0.773849075647833	3.98489433979234	0.0459099800096177
3	38559749	A	G	0.72529367839284	0.675075209744675	0.682400680875295	0.717560034221022	0.814786323947847	0.366708945558969
3	38561079	G	A	0.99	0.99	0.99	0.99	0	1
3	38562048	C	T	0.96690739454552	0.987613126945811	0.967087593397698	0.970096077335165	0.0515075648950291	0.820460459232132
3	38562288	C	T	0.552299876860009	0.555005752779258	0.580903657283715	0.552716581751573	0.251023462499011	0.616355346294861
3	38562392	A	G	0.956515870796117	0.98295328695358	0.968981334769165	0.960587232884366	0.215475771676077	0.642508989471189
3	38566235	G	T	0.696546164181511	0.598179786636081	0.572641898460522	0.681397742039515	4.69233563113435	0.0302974376679597
3	38566480	G	A	0.623386512102337	0.609407913054895	0.566001266483388	0.621233807849031	2.34826612376163	0.12542244072218
3	38566519	T	C	0.572387075838225	0.561770149468523	0.472239928040178	0.570752069177291	7.18535725165978	0.00735009163981785
3	38566819	T	<*>	0.99	0.989999999335708	0.989999999953113	0.989999999897699	3.97827772634994e-09	0.999949674556562
3	38567067	T	G	0.989999999999994	0.99	0.989999998737773	0.989999999999995	-3.82860005957836e-07	1
3	38570221	C	T	0.640254902719129	0.611326065144849	0.584197375224793	0.63579986173269	2.77615404270967	0.0956776727830269
3	38574237	C	T	0.546707370589197	0.541586092049352	0.552440714128611	0.545918693694061	0.0361818539917922	0.84914043543576
3	38574491	G	A	0.584874166407924	0.55986386727696	0.535882868378374	0.581022580341755	1.43584114274037	0.230813521348765
3	38578264	A	G	0.927393881044772	0.843565758274606	0.828048579119728	0.914484350138167	1.53601745262642	0.215211574162111
3	38581435	G	A	0.842496846563341	0.750462190867136	0.702612974927166	0.828323509586126	6.37702211301787	0.0115607244448237
3	38583025	G	A	0.911075891646369	0.877756543507301	0.893421056348861	0.905944712032952	0.328964726776003	0.566269331266504
3	38589163	G	A	0.818403593150137	0.753478996503419	0.854902130669304	0.808405205266542	0.119850178402523	0.729197039954664
3	3858932	C	T	0.384387343847179	0.410842414034451	0.340340419446475	0.388461424656019	1.2902227081929	0.256006912435608
3	38592304	A	G	0.99	0.989999999999996	0.98999999934	0.989999999999999	-2.16803651649011e-08	1
3	38592406	A	G	0.698617190840654	0.699253170883662	0.749617416324007	0.698715131767278	1.92815193535573	0.16496077433386
3	38593250	G	T	0.99	0.989999999999989	0.989999996816891	0.989999999999998	-9.32032485541591e-07	1
3	38593393	T	C	0.693516442933168	0.671914304950612	0.716173467332022	0.690189713683854	0.70238021110947	0.401985062789487
3	38593428	T	C	0.99	0.99	0.989999994841469	0.99	-2.32874792887992e-06	1
3	38594217	C	A	0.99	0.99	0.99	0.99	0	1
3	38594973	T	G	0.721753832813952	0.702281366159786	0.763200607619795	0.718755072949211	2.27132215389477	0.131787429327966
3	38595424	G	A	0.99	0.99	0.99	0.99	0	1
3	38597345	A	G	0.989999998295389	0.99	0.99	0.989999998557899	3.14561290933411e-07	0.999552500372702
3	3860052	C	T	0.989999999999997	0.99	0.989999997458995	0.989999999999997	-6.92367899242592e-07	1
3	38602228	C	T	0.989999999999995	0.99	0.989999998510626	0.989999999999996	-4.69258958430426e-07	1
3	38602855	G	A	0.872566365512795	0.884156140333353	0.925012609918229	0.874351190835161	1.86594859438509	0.17193981420383
3	3860491	G	A	0.102804835735308	0.0645486696487972	0.143914124843106	0.0969133861579855	0.990041473837706	0.319732238135865
3	38606588	T	C	0.370380357996526	0.414978620065178	0.405448269452624	0.377248490355099	0.726663017872543	0.393966977377105
3	38607078	T	G	0.0923443420459564	0.0592563284691074	0.0742242819206245	0.0872487879551216	0.555806058231976	0.455954998373077
3	38607229	C	T	0.85458210124063	0.833712367261971	0.820422811117078	0.851368162207917	1.1566156802663	0.282168525920139
3	38609334	A	G	0.255506219332893	0.244958539331082	0.221796337578327	0.253881876612614	1.42296416268461	0.232916131979715
3	3860968	A	G	0.0180026369177812	0.0754880481502683	0.01	0.0268553902475842	0.511540211739107	0.474472869291072
3	38611704	C	T	0.408253695948865	0.171235318088882	0.399749081602876	0.371752865758428	0.0389703841971044	0.843507346672152
3	38615316	C	T	0.85416961636823	0.797761756763724	0.865979712072286	0.845482805989136	0.805579498222996	0.369430409272253
3	38619312	A	G	0.478574571622774	0.53859994908564	0.47864174849537	0.487818479752056	0.0738643552512451	0.785791202867521
3	3862081	T	A	0.887457986565024	0.99	0.98999999997136	0.903249456634011	5.02694547706999	0.0249558745082881
3	38623294	G	A	0.99	0.99	0.98999999537088	0.99	-1.39093237558532e-06	1
3	38623712	G	T	0.99	0.988115159127342	0.989999997336668	0.989709734505611	0.0952328528338358	0.757627185595991
3	38624253	T	C	0.496322444628871	0.47850610826785	0.417339392442168	0.493578728829274	0.861773210100714	0.353242946695475
3	38626688	G	A	0.988556265400629	0.970547254191334	0.973784221872075	0.985782877674398	1.21015921297475	0.271300592463861
3	38627629	A	G	0.0565197337062385	0.0443538411382015	0.0710070635225737	0.0546461862507608	0.827804768510511	0.362908072091425
3	38627825	A	G	0.888435544999705	0.852557111686224	0.884335808919887	0.882910266269429	0.00529233329665261	0.942006313266379
3	38628642	A	G	0.180333133393721	0.251604791370724	0.220627080292825	0.191308968722179	0.929346016615125	0.335032919924757
3	38629767	A	C	0.132345022638387	0.0769020099577579	0.207976575885521	0.12380679868557	5.28716352109414	0.0214831838837235
3	38629814	G	A	0.122624399180103	0.114386302521517	0.196514698552299	0.121355732294681	5.72257086452778	0.0167481900667635
3	38630274	C	T	0.0797218295222159	0.0978346722171214	0.151386765935427	0.0825112072972314	9.33034134692658	0.00225390365098436
3	38630715	C	T	0.99	0.99	0.99	0.99	0	1
3	38631423	G	T	0.183498885818489	0.235038416328355	0.184731386675025	0.191435973517008	0.0417078741308529	0.838177630890531
3	3863279	T	C	0.28459900363201	0.331044511431835	0.341626201530307	0.291751611833183	0.527123830375268	0.467818577169632
3	38633071	C	T	0.526553764542354	0.875411938649498	0.649261227588429	0.580277923354854	0.263386899210063	0.607802799506432
3	3863319	A	G	0.0368966531449274	0.0302907384578549	0.0590607333579159	0.0358793422831183	0.985353046847574	0.320880788834416
3	38633923	G	C	0.813965042550162	0.804542853182527	0.885104697785195	0.812514025387546	7.19195403279649	0.00732311910107552
3	38634142	C	A	0.34982189173894	0.378359253910451	0.225120633901587	0.354216645513353	3.65064415773115	0.0560475304505227
3	38634241	T	C	0.0761898963893206	0.0901416647743134	0.0100000000003178	0.0783384687206095	1.68805358317272	0.193857748580179
3	38637710	G	A	0.325909014959531	0.366605262368123	0.328244731508086	0.332176237060454	0.00475274921845828	0.945037230950134
3	38643279	A	G	0.599095741215809	0.594633896559901	0.660157213428893	0.598408617138799	3.64391143653661	0.0562745798345358
3	38643529	T	C	0.0586260828726421	0.0477318646244046	0.0716489852898758	0.0569483732624135	0.409449188589657	0.522249207917579
3	38645420	T	C	0.843748056655717	0.833346261469798	0.846742520791466	0.842146180197085	0.0182448349331987	0.892553807348322
3	38646423	C	T	0.758556883847511	0.767931374582623	0.780112327943111	0.760000555420718	0.466983953756435	0.494377972836939
3	38648062	C	T	0.240234538136615	0.185681043311981	0.214884150961454	0.231833299933621	0.258068011822357	0.611450574053098
3	3864892	T	C	0.92192221700671	0.935922661806718	0.891238246355082	0.924078285505911	2.02981953186617	0.154238921315348
3	38650180	G	A	0.547961439607141	0.652872366613117	0.53408117364309	0.564117722366062	0.433509941116062	0.510271680414886
3	38650303	C	T	0.987722666316091	0.99	0.989999990388526	0.988073375703413	0.281503028810413	0.595717766530192
3	38650460	T	C	0.132456819658879	0.219101417555826	0.118093319032868	0.145800087735009	0.771932543635061	0.379619867680088
3	38650807	G	A	0.99	0.989999999999986	0.99	0.989999999999998	8.29362522071921e-13	0.999999273371773
3	38652884	A	C	0.5754872530161	0.669898087240172	0.548166842966408	0.590026521486607	1.48347424933771	0.223231733921244
3	38653228	G	T	0.99	0.99	0.989999994047878	0.99	-2.1746762554016e-06	1
3	38653277	A	G	0.131957500333479	0.169353811120673	0.159879571179014	0.137716532194707	0.586489661829161	0.443779764090577
3	38653546	G	A	0.153956960682216	0.163177086384565	0.179484831463447	0.155376860040377	0.438445618073839	0.50787364496666
3	3865370	A	G	0.289427337777333	0.322327166965521	0.307408210671352	0.294493911472314	0.198858648721114	0.655643693366774
3	38654774	A	G	0.163558762736124	0.208787982268381	0.159637211036652	0.170524062544092	0.221292041999901	0.638057205795564
3	38654809	C	T	0.151026523916907	0.174923823956591	0.140443187939759	0.154706708123018	0.384499061436403	0.535205195763985
3	38654971	G	A	0.124198456715793	0.220097891229582	0.103327455579924	0.138966969630916	0.773947878950487	0.378998508449767
3	38655643	C	T	0.825938062760416	0.798522688635863	0.865251731233161	0.821716095145234	2.87640431178665	0.0898865326344161
3	38656033	A	G	0.41398042104298	0.476699952889224	0.388280875926413	0.423639228947301	1.19749900956341	0.273822119269572
3	38656845	G	A	0.83440222143592	0.830636312086524	0.868046267773361	0.833822271396113	1.34045577979205	0.246953606530917
3	38656995	A	G	0.812049057020211	0.815739663733354	0.863527585276241	0.812617410454035	4.47255734493434	0.0344434025742757
3	38657613	T	C	0.989999999999995	0.99	0.989999999999991	0.989999999999996	-2.18855182927518e-12	1
3	38657899	A	T	0.77061813761032	0.825342457696806	0.753659541536	0.779045682903639	0.379930548586365	0.537640407909217
3	38660936	C	A	0.873297931512504	0.752657525279008	0.869473900734248	0.854719308952546	0.304788581671683	0.580895867412305
3	38661533	T	C	0.53463907103843	0.59899638694677	0.525260545406855	0.544550097688315	0.370567349376556	0.542695176449195
3	38662961	T	C	0.557569449440955	0.492842761376684	0.548782847978726	0.547601539479058	0.00109643545836435	0.973584901124104
3	3866316	A	G	0.168881185723328	0.197337815200173	0.223862120389523	0.173263506662762	3.87089746653055	0.0491302435649426
3	38663707	C	T	0.545607942321083	0.525066970391665	0.508227399463204	0.542444632643953	1.15008129183592	0.283532133039987
3	38664309	C	T	0.654915045838442	0.637626498940004	0.635377432065461	0.652252609616082	0.248638777504778	0.618035191047321
3	38665202	G	T	0.223878332163151	0.158957881084323	0.183849194754139	0.213880582697011	0.927651994073198	0.335473797102966
3	38672585	A	G	0.423631268113138	0.372216383936421	0.389552113043747	0.415713375949923	0.746502703192537	0.387585759585946
3	38675928	C	T	0.976720055024213	0.99	0.985900263889576	0.978765166550484	0.519994983105126	0.470843822062813
3	38678009	A	G	0.745517041176137	0.734636240837614	0.672547698906632	0.743841397924004	4.96000384959069	0.0259401495937437
3	38678743	G	A	0.960873690757567	0.988477755324266	0.968780127920378	0.965124716700839	0.0556889130934876	0.813444321494243
3	38679364	A	G	0.954604997053784	0.930414085263075	0.914878689445942	0.950879596638015	5.69909075453537	0.016973703797187
3	38681356	C	T	0.804508064776988	0.820843202442773	0.869389161940596	0.807023675977519	7.04022717999183	0.00796989215483437
3	38681394	A	G	0.857392575346251	0.811544163921381	0.832506439951494	0.850331919986821	0.549990850686617	0.458321432561257
3	38684290	C	T	0.856683423106212	0.922417574747637	0.901256306614948	0.866806482458991	1.02538065548233	0.311246093699969
3	38684466	C	A	0.475240739750449	0.367815617852055	0.444833074170683	0.458697270978096	0.197836521665617	0.656472839869252
3	38686192	C	T	0.804691336445104	0.853108937863531	0.866634097644452	0.812147647063542	3.30063280597681	0.0692531993858968
3	38688736	G	A	0.94942867617821	0.965540238266996	0.989725254945693	0.951909856739883	6.41104475254683	0.0113412665754078
3	38695708	A	G	0.748282682307688	0.822228477414806	0.719493162926653	0.759670334754184	0.603394872471509	0.437285652209019
3	38698978	G	A	0.99	0.99	0.989999998846571	0.99	-3.68626657367436e-07	1
3	38699951	A	C	0.836389602924385	0.877346485172906	0.892582821626628	0.842696962790657	2.66884889493616	0.102330011017853
3	38700973	C	T	0.99	0.99	0.99	0.99	0	1
3	38703574	G	T	0.904556916299968	0.858983546619604	0.887601148886471	0.897538617369192	0.259917998504708	0.610176496508501
3	38707352	G	T	0.619685405230794	0.468596842706909	0.648348071713677	0.596417766602116	2.19462455330774	0.138492950404635
3	38710963	G	A	0.989999999999999	0.99	0.99	0.989999999999999	3.61960873010516e-13	0.999999519967242
3	38711196	C	A	0.802000566272714	0.909588842067605	0.897119348238868	0.818569160745127	4.88375126864748	0.0271106385718028
3	38711353	C	T	0.785990863803604	0.864972494685499	0.822898807989154	0.798154034959416	0.925889187389533	0.335933400308548
3	38712880	T	C	0.303157308520285	0.254506081039704	0.239771671123046	0.295665019488276	0.387343731668629	0.533698964137257
3	38714476	A	G	0.774016126303619	0.900364740236655	0.830818433859923	0.793473812849307	1.16941459374786	0.27952155837444
3	38719935	C	T	0.354780928093833	0.348819938765534	0.256805189423446	0.353862935737275	0.776354917176024	0.378258259119685
3	38720716	A	C	0.524629405575724	0.3564257234693	0.495068007424815	0.498726038531335	0.0120826132432366	0.912472074759537
3	38721308	T	C	0.668198431333747	0.744255044552943	0.732146085987253	0.679911149769503	2.60460563349501	0.1065536606209
3	38722696	C	T	0.452243704989402	0.299231138242365	0.47734673354974	0.428679769710358	0.716035134242749	0.397447544620033
3	38722775	C	T	0.772584326796416	0.845225424462138	0.794198618018159	0.783771055836937	0.145665338295454	0.702712618363191
3	38722809	G	A	0.910125241975414	0.855865636064199	0.90426952263722	0.901769262665087	0.0177784565211452	0.893927753898593
3	38726685	A	C	0.657969341445671	0.668165589151897	0.655450261504627	0.65953956359243	0.0116286405423914	0.91412564704962
3	38727614	T	C	0.908993586643219	0.912494872653501	0.921510710312646	0.909532784688802	0.255388500621588	0.613306167108896
3	38728401	T	G	0.908600320112563	0.92118942247672	0.922856099663578	0.910539041876643	0.472972863786687	0.491622682029618
3	38729760	A	G	0.99	0.99	0.99	0.99	0	1
3	38730117	T	C	0.728949802090789	0.99	0.99	0.769151532568808	0.595649919334113	0.440242608888038
3	38731117	T	C	0.74761704128919	0.827890320597125	0.752966235604126	0.759979126302612	0.0190948441523406	0.890094924735791
3	38733246	A	G	0.901252763138138	0.837520858105453	0.858518866810825	0.891438049763104	0.429360311428529	0.512303000695224
3	38737643	T	C	0.817653746936942	0.801323565891413	0.642366881170585	0.81513889905593	4.94776773282136	0.0261243790565197
3	38738157	T	C	0.892708495375923	0.883916104120092	0.89951738732785	0.891354467122525	0.165099887600095	0.684503925390101
3	38738717	G	A	0.590274447620441	0.529667049067617	0.546672463284969	0.580940908243306	0.928895377221318	0.335150125201015
3	38739845	A	G	0.052431433364418	0.0535014741999006	0.0817541747293674	0.0525962196530823	3.15203355710969	0.0758324031884261
3	38742229	T	C	0.184892969905051	0.175993576948013	0.183021729059893	0.183522463389667	0.000285175444169018	0.986526653355911
3	38744574	G	A	0.987918315702219	0.99	0.989889271309234	0.988238895084077	0.0433667840154428	0.835036166575422
3	38746243	C	T	0.906964429210125	0.862056282382354	0.854740491194855	0.900048574598648	4.02370846981508	0.0448649589681172
3	38747519	T	C	0.989999999999987	0.99	0.99	0.989999999999989	3.00479982696266e-12	0.999998616918302
3	38747735	A	G	0.99	0.846620350125874	0.801429192668033	0.967919533919385	2.4061094368708	0.120862411551864
3	38747872	T	C	0.0649633756710407	0.0754187561461675	0.0851676031490429	0.0665735042642103	0.883173770724626	0.347333880263518
3	38749455	G	A	0.974733428145567	0.98536913368647	0.988212269543666	0.976371326798866	1.22665047750791	0.268059430743176
3	38750375	A	G	0.263319989959053	0.254926527273541	0.308052358298099	0.262027396705484	1.83343593002811	0.175722249097697
3	38750436	T	C	0.0695040462822605	0.0385461657179692	0.0655489037857628	0.0647365326753596	0.000536727035470793	0.981516766538476
3	38750534	A	G	0.99	0.99	0.989999996243597	0.99	-1.09750652611579e-06	1
3	38750686	C	T	0.99	0.99	0.99	0.99	0	1
3	38752019	C	A	0.974854218018399	0.99	0.984178280784445	0.977186668443565	0.560191867995253	0.454182946372971
3	38752407	G	A	0.99	0.989999999999996	0.98999999762475	0.989999999999999	-1.03195828409443e-06	1
3	38752968	T	C	0.818327374520568	0.811508419530258	0.707003879374882	0.81727725545206	6.28639943147564	0.0121667969506303
3	38753977	C	T	0.793243019065346	0.765038201770717	0.770843764279294	0.788899477201973	0.447287678002971	0.503625815015116
3	38754092	G	A	0.951183342285773	0.959446380476076	0.956289133164962	0.952455850167079	0.0424019625106754	0.836855458342234
3	38754176	T	C	0.795065238464247	0.79862706474065	0.798551292952606	0.795613759710813	0.00924199769797749	0.923413108385767
3	38756498	T	C	0.816575384412877	0.840744986240454	0.796478285557164	0.820297503094324	0.529834215836899	0.466676566918352
3	38757376	G	A	0.950635703994097	0.804448789782867	0.852123557701876	0.928122919205568	1.06249034185268	0.302647882234915
3	38760506	C	A	0.677682386602422	0.721347473988219	0.717472857613678	0.684406810059835	1.13087044897649	0.287589746706506
3	38764071	C	T	0.756673075810064	0.757207186493798	0.810428010147837	0.756755328855359	2.76472992065055	0.0963629491986879
3	38764998	A	G	0.787207543135343	0.794947108081075	0.793889540312776	0.788399436136986	0.038034839404778	0.8453731980307
3	38765490	C	T	0.601250317902726	0.610360759863719	0.452978241349976	0.602653325964719	13.4430712794916	0.000245912707418667
3	38766338	T	C	0.853801288530836	0.849369469645761	0.701657597505389	0.853118788422534	11.741134786593	0.00061133737494471
3	38766675	A	G	0.448960621291312	0.500817401681488	0.440237808588573	0.456946565471399	0.233366873809985	0.629038502550329
3	38766701	C	T	0.859158657882516	0.932970078584954	0.802580796275549	0.870525616670691	9.03678792322042	0.00264600141464723
3	38767315	T	C	0.394020795887664	0.493936000348252	0.406289346166643	0.409407737374594	0.00507802561075208	0.943190617378454
3	38768247	G	A	0.775429480503898	0.771886311460504	0.808613232688879	0.774883832471216	1.26075403455192	0.261508410393075
3	38769297	A	C	0.798098869472378	0.762459259596434	0.809043286302539	0.792610369551483	0.40059652377215	0.526781347892116
3	38771464	G	A	0.678126184303366	0.71446805496104	0.560683627702466	0.683722832384648	10.2393398712235	0.00137476777906767
3	38771994	A	G	0.639800490475216	0.695768476305049	0.559517267909996	0.64841956029301	4.19918083915034	0.0404435113190137
3	38774832	C	T	0.524685924916855	0.551078016120924	0.415876594041796	0.528750306962281	4.3345660063826	0.0373459356271764
3	38777554	T	G	0.530011102487574	0.573341101159052	0.382036303846423	0.536683922282982	12.4943590826616	0.000408182642943889
3	38778191	T	C	0.508423690840534	0.533836861305031	0.409103613251392	0.512337319092066	8.40792153679467	0.00373589533029602
3	38780619	C	A	0.751451995860987	0.83136946791474	0.820346050265585	0.763759286557265	1.36064545749137	0.243425649506621
3	38780743	A	G	0.947410769833878	0.989999999999991	0.972293576590817	0.95396951127946	1.33387397653678	0.248117200965588
3	38782570	G	A	0.926333090094919	0.911013873854878	0.956558430703633	0.923973930793953	4.24936823287515	0.0392649347959532
3	38782737	C	T	0.926527031012061	0.935665097730458	0.947368855082514	0.927934293286694	0.917512947233281	0.338128839559581
3	38784486	A	G	0.95736642193211	0.99	0.974846789318804	0.962391992954565	0.908680018649952	0.34046489133446
3	38787108	C	T	0.944175282567536	0.934560379295275	0.968135612429539	0.942694587463608	3.07269209474126	0.0796175240815331
3	38787751	C	T	0.810447957783047	0.811085442683141	0.671602579090875	0.810546130457661	18.5827745687141	1.62683930408339e-05
3	38788506	C	T	0.76623123562783	0.814408740409924	0.737812567678676	0.773650571364273	0.826652908724929	0.363242164367905
3	38788698	G	A	0.777643707631473	0.716862033113236	0.779531260045196	0.768283329755665	0.0875543296269927	0.767309651971035
3	38792577	T	C	0.956978500121204	0.949462517042221	0.96493720121145	0.955821038727041	0.419539423294883	0.517166952576083
3	38794268	T	C	0.885996469052794	0.935100061034388	0.930000858169679	0.893558422217959	4.07449546845565	0.043535265598217
3	38796985	A	G	0.813194610268837	0.767549038765236	0.81828553811126	0.806165192257283	0.225545045895702	0.634846967657545
3	38797928	C	T	0.947757960714075	0.947623841291345	0.966221245723636	0.947737306322975	1.89525479455859	0.168610421603122
3	38798112	C	A	0.98999999999995	0.99	0.99	0.989999999999957	1.40965399703458e-11	0.999997004313757
3	38798836	C	T	0.374541991422716	0.384858741232195	0.304327519295598	0.376130770893376	2.74775849043896	0.0973908746043446
3	38800873	G	A	0.845885084342164	0.80307208825235	0.813986065772356	0.839291882944333	0.978733013341827	0.322511805049917
3	38801645	A	G	0.754827364387342	0.764606843471581	0.579433418349605	0.756333404166315	11.8370449715559	0.000580638964688558
3	38802251	A	G	0.750836715472478	0.752113047618541	0.696268234688576	0.751033270622972	2.81140337053398	0.0935964653340683
3	38803509	A	G	0.738834430714662	0.740305063054529	0.763251780224851	0.739060908095001	0.736072120261693	0.390922030618352
3	38803580	C	T	0.950017652235375	0.99	0.968369055907237	0.956174933791128	0.714098419528947	0.398086584267909
3	38803639	G	A	0.542282700985389	0.653832322286535	0.472632605009808	0.559461342665765	1.89867203754422	0.168227035621102
3	38804358	G	T	0.936023002669256	0.986480212164806	0.950281706074786	0.94379341293157	0.194200167819384	0.659443605167112
3	38804588	C	T	0.397062828110873	0.455589586267156	0.307400736727554	0.40607594886694	3.98082094569903	0.0460211282730934
3	38805069	T	C	0.974366270725671	0.98999999826151	0.984528983890356	0.97677386476619	0.458147489157026	0.498491021501386
3	38811817	G	A	0.810556638900489	0.77996684345014	0.800968570355767	0.805845810401135	0.033727239965481	0.854288212126286
3	38812165	C	T	0.303362865204266	0.311947793357109	0.308535023042137	0.304684944139804	0.014905742401965	0.902828473494888
3	38812708	C	T	0.64299079742397	0.628655845439862	0.56429815026276	0.640783214818418	5.67776839493106	0.0171812072461229
3	38813465	C	T	0.479300242207104	0.505158539629407	0.310038620796875	0.483282420010139	17.0886222847347	3.56753921743163e-05
3	38814583	A	G	0.856009020664233	0.675740565609887	0.758991688705663	0.828247678585863	1.10181684573382	0.293867728114292
3	38814883	A	G	0.674266147881807	0.668682617315324	0.640959915014696	0.673406284174569	0.2213300083738	0.638028382038868
3	38817699	G	T	0.433385297733921	0.251634993855496	0.545514636992663	0.405395750936644	1.0308431384959	0.309960720940407
3	388178	G	T	0.99	0.989999999290319	0.989999999982345	0.989999999890709	8.08025046638671e-09	0.999928277986652
3	38824722	G	A	0.99	0.99	0.989999999999999	0.99	-3.33633500340128e-13	1
3	38830893	A	G	0.219033218038359	0.263965134974259	0.26735808346969	0.225952733246488	1.74475732595168	0.186537169284095
3	38832997	C	T	0.603104499761145	0.588212519207918	0.666013241499506	0.600811134755948	1.90140299751257	0.167921363025797
3	38835836	C	T	0.989999999999914	0.99	0.99	0.989999999999927	4.08333831233892e-11	0.999994901437549
3	3884057	G	T	0.836038243160694	0.835944753882105	0.833819441014425	0.836023845811792	0.00222794578028968	0.962352934456966
3	38842177	G	A	0.99	0.989999999999986	0.99	0.989999999999998	7.3283962260245e-13	0.999999316962524
3	38842912	T	C	0.782368966073281	0.714481419406039	0.72332490552612	0.771914283886526	0.987462641097794	0.320363318900302
3	38843647	T	C	0.84082487412361	0.82624401228265	0.900242905261674	0.838579421400102	1.81715546355589	0.177652243117195
3	38845645	T	C	0.897927362046235	0.97099127493039	0.895673133120398	0.909179204630395	0.233785507038914	0.628731028050545
3	38845973	G	T	0.989999999999983	0.989999995000346	0.98999999947975	0.989999999230039	6.46081630123721e-08	0.999797192620587
3	38847152	A	G	0.679320942704046	0.662153931628942	0.573194261396935	0.67667722299848	5.77040036712964	0.0162983209678608
3	38847989	G	T	0.989999999999978	0.99	0.989999998323583	0.989999999999982	-4.62659187343448e-07	1
3	38851084	T	C	0.654971976748131	0.635667714780317	0.571634603179942	0.651999120405088	5.81191250951816	0.0159179738692017
3	38852661	A	G	0.723438633484431	0.756608528829955	0.611822052647404	0.728546797367642	7.2910854558156	0.00692975946739465
3	3885463	T	G	0.0103590978748089	0.0222102120954976	0.0100000060318166	0.0121841694647949	0.187810243042371	0.664745416465556
3	38855273	C	T	0.898390141225808	0.845931772992661	0.891987626224362	0.890311552517903	0.00381944543233416	0.950720779894063
3	38856267	A	G	0.99	0.99	0.99	0.99	0	1
3	38857065	A	G	0.882540314226852	0.859064096970346	0.844610349493516	0.878924976769351	2.51587153323861	0.112705307571045
3	38857586	A	G	0.99	0.989999999999987	0.989999998814255	0.989999999999998	-2.2530248324255e-07	1
3	3886180	T	C	0.0953971267588525	0.112067857295078	0.146537169461116	0.0979644192614313	5.36188991144467	0.0205814576552256
3	38862148	C	T	0.896948609486067	0.908879195034304	0.888015491856022	0.898785919660495	0.103801275585623	0.747314779476414
3	38862359	C	T	0.989999999999993	0.989999989863918	0.99	0.989999998439037	3.55849646808812e-07	0.999524036877188
3	3886273	C	T	0.972528168567579	0.932670598524448	0.953625403806209	0.966390102780936	0.219113787308846	0.639715999129243
3	38863137	A	C	0.487569789782483	0.545958354599191	0.50234319145114	0.496561628764256	0.0322804466343262	0.857413530614393
3	38864937	C	T	0.819622411023201	0.898150972370965	0.790944089035518	0.831715809470757	0.412710387367924	0.520597015710333
3	3886721	C	A	0.877519316026238	0.890308451007649	0.854359763743148	0.879488842813375	0.783866904553642	0.375961105836314
3	38867563	G	A	0.803103672138854	0.824359062369423	0.732893161538276	0.806377002234362	1.39782079235549	0.237088782002083
3	3886919	C	T	0.895689954678798	0.90670961471035	0.90355525216844	0.897386982323657	0.0811740116452394	0.775712686348577
3	3887093	A	G	0.79462168409065	0.75102535626091	0.759513317571116	0.78790784960487	0.729933628052517	0.392904703067199
3	38873242	G	T	0.753498689177706	0.872417770874341	0.808083015860104	0.771812227758988	1.83504145326064	0.175533232953902
3	38884927	A	G	0.732664948394229	0.823833533978864	0.773288076142257	0.746704910574263	0.775298139676904	0.378583004337098
3	38885616	C	T	0.753727606045153	0.875167570000491	0.830050282694127	0.772429360494275	3.35351877266025	0.0670615174601549
3	38886413	C	A	0.670975391460158	0.684897277679682	0.666358050021296	0.673119361937965	0.0291495768297987	0.864434129109293
3	38888227	C	T	0.989999999999994	0.99	0.98999999586249	0.989999999999994	-1.94522179636044e-09	1
3	3888894	C	T	0.976169764966382	0.956284335972318	0.984512361773208	0.973107408901296	0.401826280229119	0.526147593819096
3	38889656	A	G	0.742376456944049	0.769369372847082	0.760126465058242	0.746533365993116	0.212302622336623	0.644968587647498
3	38891548	C	T	0.453843628056699	0.599514329746399	0.526087114791635	0.476276916116913	1.76479059826501	0.184028099739655
3	38893490	A	G	0.724143475997359	0.840305176016296	0.735522814475903	0.742032377800275	0.0236076727291397	0.877887378011312
3	38898839	G	A	0.862622843355355	0.964090442289173	0.808868431481126	0.878248853591163	2.08704171567408	0.148553488384698
3	3890304	C	T	0.99	0.99	0.99	0.99	0	1
3	38904222	G	A	0.476933907371722	0.645929938165333	0.566988312167101	0.502959296113938	3.39390668790008	0.0654377316577984
3	38909570	T	C	0.402883210229605	0.534296034874364	0.444056823492974	0.423120785224898	0.329329565498095	0.566054131115852
3	38909988	T	C	0.791439129540166	0.845124629211389	0.813617483634175	0.799706696489534	0.176361676325474	0.674518784892413
3	3891187	C	A	0.924480660650065	0.909499831811684	0.861963314919919	0.922173613008954	1.76116645963923	0.184479088394062
3	38911972	C	T	0.803024275003904	0.825163384912615	0.833608291404981	0.806433697929845	0.681548872159798	0.409053885319731
3	38914778	G	A	0.81180589909152	0.87341756021473	0.872209460421861	0.821294094904494	3.96495860291662	0.0464566642278215
3	38920203	C	T	0.419778961720427	0.563315990077185	0.527979706237188	0.441883664087368	4.6281795195627	0.0314509181444979
3	38922068	G	A	0.467799608384279	0.589676714128173	0.566240683306613	0.486568682668839	6.65086983507183	0.00991074297040329
3	38922166	T	C	0.99	0.989999999999996	0.989999998479249	0.989999999999999	-4.71777374121152e-07	1
3	38922323	G	A	0.798700042296769	0.82516825482343	0.777926388469814	0.802776147025875	0.791953032942933	0.373510223842769
3	38923700	G	A	0.918663420651556	0.936689893774487	0.852758046923111	0.921439497512487	8.5782376681908	0.00340204483376966
3	38925275	A	G	0.807510830418899	0.856998171352043	0.818230035749454	0.815131880922604	0.0161746508766482	0.898798250414484
3	3892591	C	T	0.272159499312174	0.39629782560095	0.361817318907539	0.291276801560645	1.26380648543269	0.26093180278664
3	3892716	C	T	0.0617110689495266	0.0625813866107725	0.0924892888294762	0.0618450978693585	3.57922052749003	0.0585065980017837
3	3892727	A	G	0.894475001363521	0.905001879100095	0.869288439528437	0.896096140534953	1.93097398610795	0.164651925306494
3	3892843	T	C	0.10455058232825	0.108164788632062	0.144315702511644	0.105107170099037	3.55468008441669	0.0593777529601634
3	38928643	G	A	0.931868740603239	0.98999998844829	0.94771453657471	0.940820952771377	0.135322121801491	0.712976469750315
3	38930307	T	G	0.448237784432503	0.62028333677152	0.549959387826833	0.474732799492712	5.74749367624844	0.0165121983381623
3	38936829	G	A	0.767967938348862	0.786047691632647	0.769183267490869	0.770752220354565	0.00108217062724395	0.973757233998524
3	38940741	C	T	0.291308496097451	0.247358089396953	0.195628036566206	0.284540133465574	8.136066732376	0.00433933107474265
3	3894108	A	G	0.99	0.99	0.989999999993774	0.99	-2.50351024689186e-10	1
3	38943726	A	G	0.368374140480664	0.36148420656263	0.327901996238251	0.367313090657287	1.35441650870455	0.244507498295526
3	38945088	A	C	0.01	0.0100000000401508	0.0100000001632594	0.0100000000061832	-1.6418236483853e-08	1
3	38945560	A	G	0.399079332812709	0.393321301377781	0.310806995739947	0.39819259597173	6.86343560605888	0.00879772346084034
3	38946064	T	C	0.397714368590195	0.376141911869642	0.329813227241673	0.39439221025523	4.24888971579442	0.0392760002928859
3	38948028	T	C	0.189094503293454	0.216401859017192	0.139825006078114	0.19329983607491	3.31056600863686	0.0688357793424026
3	38949707	T	C	0.811259970305726	0.878330327437695	0.866940868342658	0.821588805304049	2.25536273519562	0.133152252158421
3	38951437	T	C	0.884478218039007	0.951437593217401	0.871063147182888	0.89478996181648	0.599527854993372	0.438758227508338
3	38953896	A	G	0.43841904187259	0.435924243071637	0.396932619489098	0.438034842857243	1.23795495874866	0.265865547437817
3	38958010	G	T	0.391439559760298	0.366217935674944	0.31582964242647	0.387555429651154	5.23994195200804	0.0220740104964009
3	38961659	T	C	0.149435103030374	0.152164069437686	0.091581128721339	0.1498553638571	4.55184429006872	0.0328833083910011
3	38962758	G	T	0.989999999999972	0.989999999999996	0.989999995865219	0.989999999999976	-1.70549537350523e-06	1
3	38964899	T	G	0.158680714627171	0.224840872946472	0.205303216571552	0.168869379008344	0.71298639924473	0.398454178906504
3	38967103	C	T	0.39182881036406	0.357414331997525	0.334426637540224	0.386528980695614	2.67390813277613	0.102005263959809
3	3896956	A	G	0.989999999999968	0.99	0.99	0.989999999999973	9.22055980421136e-12	0.999997577193635
3	38971703	A	G	0.107315742184561	0.218036832171846	0.165631289774895	0.124366790042603	1.20978495741646	0.271374714706768
3	38972592	C	T	0.771129913114565	0.813715760601351	0.795988112299943	0.77768813362753	0.464837740090938	0.495371685340073
3	38972603	C	A	0.396357343956217	0.384009256932757	0.325582102445469	0.394455738554604	4.87128331125279	0.027307186117287
3	38972834	T	C	0.99	0.989999999999997	0.989999999999986	0.989999999999999	-6.09772925778875e-12	1
3	38973077	T	C	0.989999999999947	0.989999999999947	0.989999999152019	0.989999999999947	-2.5533008344324e-07	1
3	38981758	T	C	0.823123466112016	0.71045817952371	0.681785542227422	0.805773011977417	1.88840142307378	0.16938233550617
3	38984516	G	A	0.895130747135247	0.883549851288582	0.974079744849846	0.893347289174861	4.10492695395954	0.0427584384735622
3	38984817	A	G	0.834697710669258	0.823904645970935	0.888289716795834	0.833035578705717	6.27416372283545	0.0122510925227177
3	38989151	C	T	0.965292781340493	0.945527206518419	0.976704698297773	0.962248882817894	1.52192690538747	0.21732812775722
3	3899174	G	A	0.989999997839845	0.99	0.989999998695964	0.989999998172509	1.37323778506464e-07	0.999704326144863
3	38995532	A	G	0.822687644607016	0.90782863090007	0.833095375527248	0.835799356496146	0.0099363773285232	0.920597284270236
3	38995666	T	C	0.971085158463151	0.946235131197334	0.970789754862207	0.967258254264215	0.0795362653584517	0.77792683572866
3	3899791	C	T	0.29305363987437	0.423804688536113	0.297588626721201	0.313189301368279	0.185841665058738	0.666400336664615
3	3900135	T	G	0.685608026629086	0.670076208038564	0.671546745062037	0.683216126566145	0.105497464828358	0.745329619246306
3	39005889	T	C	0.315651254029497	0.43232835606164	0.43895375813134	0.333619527742447	6.97340328076305	0.0082730006811067
3	3900591	A	G	0.677890594259108	0.598053550888375	0.661065827427547	0.665595689580015	0.00876051738866298	0.925428787893492
3	3900753	C	T	0.99	0.989999999999974	0.99	0.989999999999996	1.3229932199022e-12	0.99999908226167
3	39009058	C	T	0.853467501480129	0.798462186005474	0.914238321581223	0.844996682897032	7.00398326605203	0.0081328550425644
3	39009115	T	C	0.989999999999984	0.98999999999997	0.989999997035795	0.989999999999982	-1.56439106371033e-06	1
3	39009172	A	G	0.989999999999981	0.99	0.99	0.989999999999984	7.74386435852353e-12	0.999997779662826
3	39009527	G	T	0.892863456335661	0.835380305210465	0.905519639631451	0.884011051062381	0.868578103973393	0.351349250515784
3	39010546	G	A	0.835287758686341	0.784783556620501	0.885390896650782	0.827510111568201	5.2025510173885	0.0225537654457128
3	39010886	G	A	0.989999999999986	0.99	0.99	0.989999999999988	6.06100858951232e-12	0.999998035678766
3	39011226	A	G	0.917881347392174	0.960952187937605	0.932152320647666	0.924514256836171	0.0293188103843162	0.864044991396424
3	39012943	A	G	0.600253713053573	0.65331652115134	0.690606879437623	0.608425385500629	6.91396634500804	0.00855250663142617
3	39016788	G	A	0.814948365132512	0.892798376903827	0.887712818874936	0.826937266945295	3.91903644064569	0.0477422366807143
3	3902090	T	C	0.756782087633044	0.68341743018745	0.555740127436136	0.745483930386423	5.35181130278106	0.0207007551244292
3	39021954	C	T	0.82211563978721	0.908624433635498	0.819443232346605	0.835437994039847	0.382738539364393	0.53614124826395
3	39022926	A	C	0.64470008565391	0.699100786568795	0.731543626573487	0.653077793594803	7.24826707266159	0.00709694692661044
3	39025135	A	G	0.958610448093441	0.953105658339667	0.989999998499172	0.95776271047136	3.95510783119086	0.0467293241862131
3	39027953	T	C	0.99	0.989999999999993	0.99	0.989999999999999	5.2667929927907e-13	0.99999942095384
3	39029980	C	T	0.871123193015311	0.935120438969466	0.873282408426445	0.880978768892251	0.136010571886025	0.712279703239961
3	39030614	A	G	0.99	0.99	0.989999996587045	0.99	-9.25106876227567e-07	1
3	39031503	T	C	0.987677476066521	0.989999998942153	0.989999999811729	0.988035144589368	0.25951785056782	0.610451591506542
3	39032469	T	C	0.651750105664338	0.674517963368942	0.694699363863632	0.655256355750847	1.71161624750549	0.190775804870634
3	3903657	A	G	0.741817901404768	0.667331058745628	0.664369865481646	0.73034692763526	4.44534688264804	0.0349964798183453
3	3903887	T	C	0.830301763702838	0.871296794176243	0.99	0.836614998395742	1.58907220943905	0.207458739292883
3	39042921	T	C	0.989999998387816	0.989999999618107	0.989999999867621	0.989999998577281	1.22253327726281e-07	0.999721021716801
3	39044116	T	C	0.648130434594952	0.638843888054677	0.663092976589472	0.64670030642775	0.206549191800304	0.649485662663358
3	39046361	A	G	0.329544374088313	0.492271239784906	0.407178041227084	0.354604311405588	1.16440374702347	0.280554110796009
3	39048112	G	A	0.862514926207063	0.811964381786148	0.89575774098866	0.854730142366242	0.983092905145864	0.321436408773706
3	39049045	G	A	0.970290630382847	0.944787217880212	0.925368618229924	0.966363104857441	2.95874012411182	0.0854144710383219
3	39049470	G	T	0.989999997270331	0.989999999611484	0.99	0.989999997630869	3.8369112267869e-07	0.999505767945254
3	39052464	C	T	0.956403819668772	0.982188626126176	0.915700088850762	0.960374679863212	3.3638046478258	0.06664393240187
3	39055317	C	T	0.703079153600487	0.675456265628127	0.701509359819045	0.698825228852743	0.00719530175476736	0.932400419021369
3	39055356	A	G	0.980311123357431	0.948265476437616	0.956369201982562	0.975376093731779	2.57947943787887	0.108257258890865
3	39056526	T	C	0.960536897370844	0.931971798099956	0.971723798310515	0.956137872083127	0.794047721414271	0.372878982940429
3	39057700	G	A	0.859438821628986	0.907054717427036	0.847438679210833	0.866771669581886	0.447990322736288	0.503290866255129
3	39057863	G	A	0.855771500456552	0.772565164428185	0.815607089209129	0.842957724708184	0.427170140596488	0.513380794086564
3	39060790	G	T	0.989999999999918	0.99	0.99	0.98999999999993	3.83699508630162e-11	0.999995057625127
3	3906844	T	C	0.0125596389201513	0.01	0.0100000000795717	0.012165454526448	0.236684287485248	0.626611221025043
3	39068865	C	T	0.99	0.989999997268569	0.99	0.98999999957936	1.26810261939838e-07	0.999715869894806
3	39071056	G	A	0.957298146265394	0.942732263487865	0.981382591042733	0.955055000317655	4.55710328524385	0.032782475431092
3	39074151	T	C	0.728886299164772	0.839596337631419	0.819540187900696	0.745935645088635	0.610791547750046	0.434489934012604
3	39075101	T	G	0.989999999999986	0.99	0.99	0.989999999999988	3.39036684386517e-12	0.999998530859242
3	39075720	C	T	0.892710396318889	0.864624475993938	0.884386003728799	0.888385164588847	0.0255231696775718	0.873070351429103
3	39077433	T	C	0.870083518324068	0.934014676410213	0.851062935738103	0.879928916669335	1.21527828005085	0.270289285805649
3	39093326	G	A	0.636905036935194	0.641865569931551	0.689597912907733	0.637668959016633	3.11451705661447	0.0775974791411286
3	39095965	G	A	0.649673043958355	0.659213813168027	0.700245293961908	0.651142322416644	1.19063547746708	0.27520141043176
3	39096276	G	A	0.870047866005187	0.934382973592237	0.871729327450826	0.879955472573593	0.135214801817854	0.713085267327445
3	39108503	G	A	0.701694251460752	0.701375014106725	0.720217598250968	0.701645088908232	0.358669032184198	0.549246351668846
3	39108680	A	G	0.96450752372283	0.929938452829682	0.99	0.959183886805286	4.97225721913296	0.0257570126241887
3	391100	A	G	0.0100000000000016	0.0100000040625048	0.0100000004231333	0.0100000006256271	3.45312146924573e-08	0.999851732492487
3	39110671	G	A	0.948755879436249	0.919440903720633	0.978833539736315	0.944241373176044	3.94035720499067	0.0471407666500798
3	39111140	C	A	0.659472531556928	0.688149723269357	0.696188152880669	0.663888819080642	0.446504323938153	0.503999686855867
3	39115089	A	G	0.977879466458219	0.989999999279789	0.989999999914183	0.97974602851274	0.752929539403952	0.385550303353244
3	39117989	C	T	0.989999999999975	0.989999995119831	0.989999999735673	0.989999999248433	6.83641166329495e-08	0.999791380855679
3	39118104	T	G	0.769168118068686	0.872967429685209	0.790212528123867	0.78515321205763	0.00748639197122887	0.93104992708267
3	39118537	G	A	0.99	0.989999999655765	0.99	0.989999999946988	1.32095758342725e-08	0.999908296798727
3	39118707	A	G	0.989999992370258	0.99	0.989999998591742	0.989999993545238	1.20853400929356e-06	0.999122858998817
3	39118796	C	T	0.960041300736078	0.935385174439088	0.959776370691105	0.956244257286342	0.0763156850440697	0.782353800874271
3	39120608	T	C	0.847616151125543	0.944672110569194	0.844704603082064	0.862562768879865	0.173045771183219	0.677418999662782
3	39124132	A	G	0.688712901097594	0.727009498126819	0.696872143036913	0.694610577040095	0.00523948215430945	0.942296104815723
3	39124326	G	T	0.869466372651442	0.927701159225891	0.871134728713516	0.878434529783907	0.115782746584024	0.733654232149703
3	3912946	C	G	0.0100000086381442	0.0115880411298445	0.0100000049100402	0.0102445656418661	0.0157458887009157	0.900141481053589
3	39129742	A	C	0.703050740969116	0.692205553872834	0.738327976135345	0.701380582156289	1.07894681437396	0.298933280303365
3	3913016	T	C	0.989999999427511	0.99	0.99	0.989999999515674	2.58209663430765e-08	0.999871788699507
3	39138840	A	G	0.852884009003727	0.927228123111538	0.875286868059483	0.86433300257633	0.182765623326761	0.669007201944255
3	39139295	T	C	0.989999999999959	0.99	0.989999999999998	0.989999999999965	1.70635699670812e-11	0.999996704092533
3	39142435	C	T	0.989999999999953	0.99	0.99	0.98999999999996	1.84274805030629e-11	0.999996574901689
3	39142704	A	G	0.854223075409728	0.816828431741626	0.877425618137916	0.84846430028484	1.39004542719	0.238397428215157
3	39142896	C	T	0.958441371823646	0.942823585916982	0.989999993223535	0.95603623279402	7.85525017499637	0.00506733401007019
3	39143123	T	C	0.988100195531877	0.99	0.987296446988276	0.988392765419968	0.0225200975580767	0.880711773513888
3	39146429	T	C	0.782815752722884	0.727458813576307	0.800138689523763	0.774290784094311	0.955356668330617	0.328359541142824
3	39147202	T	C	0.99	0.99	0.989999998400094	0.99	-3.54006268212173e-07	1
3	39147791	G	A	0.956214675688773	0.948638159682039	0.969112630133822	0.955047892223736	1.35993433019113	0.243548863063175
3	39149489	C	T	0.867965252803361	0.927103394984501	0.870571755992512	0.877072526699256	0.0972136486949568	0.755199338688941
3	39149503	A	G	0.848056893026448	0.811127909894194	0.885001956039415	0.84236982962408	3.7603959432172	0.0524801499777268
3	39149574	C	T	0.82271988174627	0.795862844664101	0.858291345139096	0.818583898035616	2.88026178907513	0.0896714422581177
3	39149976	C	T	0.947733700154437	0.924645278265479	0.96146816338614	0.944178083183537	1.30073810051199	0.254078445072713
3	39150205	T	C	0.945587387611111	0.940810964140851	0.983049664170344	0.944851818396691	6.36671627701723	0.0116280572515998
3	39150397	G	A	0.861279045324383	0.930271445523813	0.871648887177044	0.871903874955095	0.000113985216579838	0.99148163832747
3	39152345	G	A	0.728164641539033	0.736585594940844	0.760939741673548	0.729461468362912	0.999463642882758	0.317440325397454
3	39153444	G	A	0.989999999999997	0.98999999999998	0.99	0.989999999999994	2.99640653135662e-12	0.999998618851332
3	39153451	G	A	0.977371235757859	0.988744227159326	0.983602976342783	0.979122676433684	0.253861322602071	0.614369229537905
3	39157441	T	C	0.871079341228577	0.840467575889019	0.88479736968731	0.866365129366285	0.644389145918676	0.422125878492628
3	3915789	A	C	0.01	0.0170877166803316	0.0132396442227735	0.0110915083687711	0.0969393995991108	0.755533855830899
3	391586	G	A	0.841679359715487	0.908159554372287	0.858599699354108	0.851917309692634	0.023257477338256	0.878789416863341
3	3915943	A	G	0.0288145129754167	0.0698090926612655	0.086460268107559	0.0351276782470374	5.85093411219469	0.0155687851058148
3	39159503	C	T	0.989999999999989	0.989999999999989	0.989999999999996	0.989999999999989	3.40872717800338e-12	0.99999852688659
3	39160399	T	C	0.796405975561063	0.875294152258021	0.79703562855227	0.808554754772394	0.193376099137078	0.660121448934674
3	39160441	G	A	0.654400801062387	0.678479125756221	0.665310843101138	0.658108863065237	0.0490896525625396	0.824654985059188
3	39161215	C	<*>	0.989999999999985	0.99	0.989999998960371	0.989999999999987	-2.14668392787896e-07	1
3	39161456	G	A	0.857446317897758	0.831182050257514	0.773467379993433	0.85340162068116	4.6220894949502	0.0315627671164187
3	39163919	G	T	0.941933103040267	0.939859628311962	0.966865632995868	0.941613787932108	1.79996023981649	0.17971730176558
3	3916426	C	A	0.01	0.0315767527561975	0.01	0.0133228199244544	0.694359831907467	0.404685387339537
3	39164915	G	A	0.379776016553259	0.352869084416539	0.317266467931612	0.375632349004204	3.20115219821896	0.0735864107870687
3	39165110	G	T	0.375195007482439	0.478544665763558	0.257430608326382	0.391110854857731	4.37751695146448	0.0364160106877202
3	39166355	G	A	0.406033826227877	0.372694354961224	0.422341678721645	0.400899547652812	0.246194804578507	0.619767269534324
3	39166484	C	T	0.355908731125696	0.324607281704898	0.306080609565086	0.351088307914893	2.33852551025022	0.126208965930249
3	39166509	A	G	0.152466002581069	0.0777125192688715	0.132857979969618	0.140953966150991	0.146979394840882	0.701438832360286
3	39168493	G	A	0.96016866579593	0.989999987824717	0.974544378700222	0.964762689388363	0.331655739634645	0.564685751293934
3	39168757	G	A	0.397818424608085	0.343860571162786	0.36202164044775	0.389508915177509	0.802073734674653	0.370474079310197
3	39169538	G	T	0.99	0.99	0.986396076457042	0.99	0.262772603466171	0.608221705821398
3	39169712	T	C	0.396733854135067	0.392964586491637	0.390604875541457	0.396153386917979	0.0160954424279553	0.899045020840313
3	39170090	C	T	0.388829854201178	0.326107415967144	0.327891978063827	0.379170598713137	2.62859360411784	0.104954642877636
3	39172167	G	A	0.99	0.99	0.983806695336087	0.99	0.554664936431442	0.456417843488181
3	39172642	G	A	0.859273842517076	0.829548008650222	0.877964045913765	0.854696064101581	1.22894072641663	0.267613140496072
3	39173530	A	G	0.185847381994828	0.120695179329194	0.188262421266781	0.175813942784321	0.106924205605458	0.743673429965645
3	39174098	C	T	0.99	0.99	0.989999999999999	0.99	-4.11271484696006e-13	1
3	39174462	T	C	0.172746059905602	0.210422805115893	0.211416015034716	0.178548278667987	0.41260115739052	0.520652204502088
3	39176268	A	G	0.931595012531443	0.924300367630308	0.944675395310381	0.930471637216668	0.750115833177464	0.386439559781678
3	3917666	G	T	0.897074327287649	0.967225517471082	0.965832361130382	0.907877610575898	1.63592312905135	0.20088575003167
3	39179536	A	G	0.369990243584801	0.359760972499419	0.334776810036029	0.368414935837652	1.25075398266762	0.263408519536545
3	39180099	T	C	0.313993052383443	0.266500740846133	0.279498850781768	0.306679236406697	0.870330920144458	0.350863712256607
3	39180219	C	T	0.981857405114622	0.99	0.983155627666976	0.98311136472697	2.79684374293643e-05	0.995780391691669
3	39180263	G	A	0.369368355518763	0.325637435293703	0.296188186188689	0.362633793804104	4.62204164363518	0.0315636475915747
3	39182377	A	G	0.126582337087514	0.0706622659264694	0.130341456438717	0.117970646128713	0.303567314881591	0.581654629491398
3	39183895	A	G	0.337849133796413	0.315581167078977	0.29504670991945	0.334419866921928	1.51697602232682	0.218077685381669
3	39184959	C	T	0.347848349681472	0.306840070322318	0.349531545616431	0.341533074660163	0.0549055624557527	0.814737057164602
3	39185248	A	G	0.13846456394506	0.068958638783178	0.139717758152336	0.12776065147013	0.311574586034306	0.576715560008965
3	39185968	A	G	0.294686811846307	0.247258261371586	0.269977527100294	0.2873828150732	0.37471003059524	0.540448025133672
3	39187865	G	A	0.99	0.99	0.989999999888084	0.99	-3.2088348629224e-08	1
3	39188182	C	T	0.854793025403359	0.811548492884113	0.898048379979013	0.848133367395395	5.49457553314953	0.0190755579884196
3	39188843	A	G	0.662101158726569	0.762004439086437	0.747298467319268	0.677486263901988	5.46964045770291	0.0193496058723314
3	39190942	C	T	0.850889667269757	0.807122870496127	0.927131348060755	0.844149580566618	1.99110553627329	0.158225333813096
3	39191029	A	G	0.194383052835759	0.0963052903846153	0.162784964018624	0.179279077418283	0.515862792368154	0.472611852628195
3	39191043	T	C	0.575225140216795	0.410559208164852	0.519144275869415	0.549866586680795	1.06888407953912	0.301197641877402
3	39192542	T	C	0.567067794102084	0.424698108063453	0.467259920526956	0.545142862452135	5.52503527544928	0.0187462249855594
3	39192824	G	A	0.99	0.989999999999964	0.989999999999986	0.989999999999994	-4.88070139491281e-12	1
3	39196552	A	G	0.216528603518576	0.0965381472248335	0.153555008926656	0.198050073249339	2.30843996800922	0.128673133358216
3	39204776	T	C	0.801244468190733	0.862838180627163	0.69866949740373	0.810729899905943	15.4103254983196	8.65142703573707e-05
3	39205176	C	T	0.883061636262103	0.925083693285018	0.868522722071296	0.889533033043632	0.939660607929431	0.332365139895345
3	39206917	A	G	0.776707686933294	0.885609287527146	0.820355431351658	0.793478533424747	0.204143419260248	0.651396980632379
3	39207270	A	G	0.471585137099295	0.263447945786158	0.481964275101188	0.439532009637072	0.632311717143716	0.426508626725216
3	39208384	C	T	0.989999999872495	0.99	0.989999999999881	0.989999999892131	5.69058347131884e-09	0.999939810815363
3	3920844	A	G	0.0201013738003036	0.0225153372062202	0.0676924796812866	0.0204731241648148	3.38157901544358	0.0659288636146227
3	39208524	A	G	0.763764662138847	0.860831650385244	0.763871500496146	0.778712978328792	0.215567027190326	0.642438581130568
3	39208697	A	G	0.751830368824919	0.876360411947263	0.784405094555502	0.77100799546576	0.131497040637827	0.716884877843684
3	39211380	G	T	0.693654246153877	0.472140189479963	0.610850878265429	0.659541081426094	0.347324186008213	0.555631765841835
3	39214256	C	T	0.832986850185763	0.917924263919001	0.861741557480252	0.846067211900682	0.481799488432526	0.487608350996363
3	39216534	C	T	0.989999999329683	0.99	0.99	0.989999999432912	3.54706925316517e-08	0.999849729098165
3	39216688	T	C	0.587621289724948	0.42380053852877	0.5362597587802	0.562392894040737	0.705060311508579	0.401088562343091
3	39217854	C	T	0.771542986198436	0.85274540572954	0.776032284584754	0.784048158806226	0.0937739279272478	0.759433118484506
3	39218034	G	A	0.99	0.989999999928941	0.99	0.989999999989057	9.84556000425301e-10	0.9999749642692
3	39220310	G	T	0.989999999999987	0.99	0.99	0.989999999999989	4.81985000176901e-12	0.999998248311726
3	39220593	C	T	0.96955227179882	0.967920108577607	0.92303319929465	0.969300918662753	5.59369095170585	0.0180252757299504
3	39224891	C	A	0.99	0.99	0.98999999999999	0.99	-3.59023219548402e-12	1
3	39226127	C	T	0.726579803717956	0.818971840210907	0.755500374102084	0.740808177337871	0.281786613968638	0.595532590700471
3	39230997	A	G	0.553022540558445	0.786727887812316	0.651785364068197	0.589013164035541	3.33207017178937	0.0679413083978865
3	39231724	G	A	0.62706309683798	0.453539421755839	0.644993019952461	0.60034045087533	1.15427604470816	0.282655809436317
3	39234170	G	A	0.965788420467898	0.959602465185802	0.962966220114231	0.964835783354455	0.00305108980036812	0.955949914449539
3	39238091	G	A	0.99	0.99	0.989999999855968	0.99	-1.20573468363801e-09	1
3	39241437	T	C	0.213652908038158	0.118920239297364	0.165614729973084	0.199064077052076	0.103210923766012	0.748009903678681
3	39242297	G	A	0.99	0.99	0.99	0.99	0	1
3	39243580	C	T	0.187544150400927	0.196255146167165	0.161649950456481	0.188885643748928	0.768018412655812	0.380830771146801
3	39244777	A	G	0.987504831596727	0.983890735262709	0.976159982627325	0.986948260761288	1.73451960321452	0.187834730108805
3	3924672	T	C	0.01	0.0268626216410504	0.0335704034855618	0.0125968437327218	0.786136913838031	0.375270800007884
3	39246813	G	A	0.99	0.989999999999981	0.99	0.989999999999997	1.35971388817863e-12	0.999999069612583
3	39248852	A	G	0.903976725544838	0.818845923772731	0.862511720322868	0.890866582071934	0.833715263162266	0.361200417297464
3	39249753	G	A	0.708157943679906	0.67350638288751	0.766932015325522	0.702821603317877	2.07205551653569	0.150019209956757
3	39251001	G	A	0.934754791622521	0.989999996441469	0.922530968853398	0.943262553164639	0.589746805128519	0.442517044305086
3	39252669	A	G	0.122493684684546	0.0765864919097597	0.0793477180350018	0.115423976997229	0.206305917543104	0.649678325182592
3	39254755	G	A	0.734888276442765	0.803518727401547	0.745890540310415	0.745457365890417	6.67952102091171e-05	0.993479094790416
3	39257756	A	C	0.921045555160265	0.978919695492089	0.88145502596183	0.929958172771366	1.77464604256138	0.182808138292663
3	392578	G	T	0.794459312441964	0.75050366859256	0.5	0.787690143289156	1.89042224183076	0.169154304658418
3	39264495	C	T	0.678251289637151	0.788127261251506	0.722601716021281	0.695172189265762	0.0768468365331256	0.781616850080227
3	39265616	C	T	0.886936704406441	0.863106615600902	0.856620380829542	0.883266870730388	1.48811360774831	0.222509375051732
3	39266121	C	T	0.484657231367373	0.565208951879642	0.368863734081154	0.497062196326263	3.16031598298431	0.0754485783649716
3	39273118	C	A	0.99	0.99	0.989999998242268	0.99	-4.92902623501261e-07	1
3	39275318	T	C	0.0714262133509758	0.0744922302714803	0.0775871864569992	0.0718983799567335	0.0422723116855177	0.837101569524061
3	39277292	A	G	0.8161437531121	0.896653951539305	0.793004998598655	0.828542323669889	0.953350192094336	0.328867998304793
3	39279152	G	A	0.0477496975913919	0.0380805636129815	0.0606939485379168	0.0462606509587167	0.566827887241094	0.451522190009831
3	39280034	C	T	0.921883987523587	0.980239533182966	0.897677291585217	0.930870741555131	1.69942521473997	0.192363163641571
3	39280382	C	A	0.497651874675026	0.423712802625731	0.504795309897391	0.486265257579435	0.242043812744087	0.622733846946165
3	39282923	G	A	0.064106332609601	0.0417553000086886	0.069215951680912	0.0606642735890605	0.246623937462114	0.619462363384223
3	39286825	G	A	0.897076667192423	0.886112167416163	0.929192755060584	0.895388134226879	2.94395951624789	0.0861991943319921
3	39289603	T	C	0.854357220374521	0.832847867341232	0.876397597637315	0.851044780007394	0.938798580281922	0.332587007698754
3	39289697	T	C	0.864861083785553	0.893924533588834	0.894621456832462	0.869336855055258	1.16280400134933	0.280884773427246
3	39290215	C	T	0.788221979176451	0.835556909922746	0.821135683703367	0.795511558511381	1.077625361818	0.299229386730488
3	39290524	A	G	0.836317541087673	0.864711740666987	0.842985447019533	0.840690247822887	0.00795463660403159	0.928931890452634
3	39290544	G	T	0.858772333089969	0.878313844114182	0.857929172907302	0.861781725787698	0.0233302939114991	0.878601285472895
3	39290716	A	G	0.807100377846015	0.837571124973248	0.850765150333756	0.811792872903609	0.816314510419809	0.366259924643763
3	39290902	G	A	0.82758388358263	0.819563136492964	0.830172683528625	0.826348688530821	0.0247858231109559	0.874901921530356
3	39291606	T	G	0.99	0.977845457587669	0.980327914634275	0.988128200468501	0.780118804765232	0.377104807532998
3	39291616	A	G	0.842034784596294	0.839041670879108	0.842492719936269	0.841573845083848	0.000918200073712254	0.975826348006716
3	39292555	C	T	0.927428968154122	0.897575180689259	0.946435779479903	0.922831484884533	1.41230492923636	0.234674138460781
3	39292989	T	C	0.876237310353123	0.867093932207799	0.924297844100298	0.874829230118743	2.71855852682283	0.0991875530851268
3	39294618	A	G	0.106617831467267	0.116737488995936	0.0842520486327635	0.108176258726682	1.5674695511842	0.210574877070373
3	39294624	A	G	0.0988896825968317	0.108887748376605	0.0831964898532853	0.100429384726917	0.876299929382736	0.349217105546808
3	39297714	A	G	0.963898280532224	0.96201837702507	0.989999997170401	0.963608775392122	9.25301450066248	0.00235108096200217
3	39303147	T	C	0.472351598010295	0.4445083271387	0.457767881230258	0.468063734296069	0.0472019172341024	0.828005710649263
3	39304464	G	A	0.888665099660043	0.959578608511254	0.890228599968329	0.89958578002313	0.233699340329905	0.628794287335739
3	39304602	C	T	0.760992559355419	0.687332340667467	0.72545130052336	0.749648885677475	0.435779159440983	0.509166742531008
3	39305434	C	G	0.01	0.0100000001708622	0.0100000000319653	0.0100000000263128	-4.56431742849554e-10	1
3	39307162	G	A	0.764702748187647	0.791928001942058	0.787845546965606	0.768895437265827	0.378371898164624	0.538475859350641
3	39307256	C	T	0.675013709071588	0.645430483535646	0.683410928316772	0.670457892339053	0.164306986713351	0.685221741321749
3	39307562	C	T	0.929670675947234	0.935515901230911	0.947589123428677	0.93057084064092	0.926175174279828	0.335858779865893
3	39310269	T	C	0.465911957468555	0.539903964077172	0.536460086947585	0.477306726486282	3.34808010341674	0.0672834453547289
3	39310742	G	A	0.98999999912462	0.989999999999963	0.99	0.989999999259423	3.36156056023912e-07	0.999537394803438
3	39312941	C	T	0.839916604193505	0.888568198809466	0.814287954586785	0.847408949764363	0.946827749269286	0.330528083004791
3	39314574	C	T	0.914532271130764	0.913556654347988	0.929310377608327	0.914382026146216	0.636111873645288	0.425122261015902
3	39315901	C	T	0.902284502688595	0.932451738946308	0.907966474401054	0.906930257072283	0.00314070867874504	0.955308327838487
3	39317436	G	A	0.0100000001958733	0.01	0.01	0.0100000001657088	1.34608966780399e-08	0.999907428552239
3	39317913	T	C	0.646378564012717	0.578987952812539	0.745654591626548	0.63600040988789	4.12666803127442	0.0422123869622677
3	39318107	A	G	0.010000000000022	0.0100000000000016	0.01	0.0100000000000188	8.56955481376781e-12	0.999997664288538
3	39319790	C	T	0.99	0.99	0.989999994250184	0.99	-2.11573454107018e-06	1
3	39323163	A	C	0.617178379015271	0.50082647527533	0.666809020648136	0.59926018583932	4.35103636928339	0.0369864322687668
3	39326283	T	G	0.706434126053829	0.787579472101537	0.774361918212703	0.718930509345176	3.07197325454133	0.0796527335722492
3	39331972	A	C	0.238659199320504	0.228300357172595	0.336185275996555	0.237063937629726	2.48144726726658	0.115196208517034
3	39333310	C	T	0.866798662432713	0.680864230778488	0.877308772297208	0.838164759957963	0.802019421124385	0.370490280848849
3	39334720	C	T	0.843733101754396	0.885479848973053	0.871066392296082	0.850162100826069	0.590189524455473	0.442345840145938
3	39335450	G	A	0.880910954042676	0.795510132256692	0.847198309934732	0.867759227487635	0.740402981040846	0.389531819500322
3	39337600	G	T	0.677042892177122	0.567246071177105	0.588924260797421	0.660134181743119	2.17450811319631	0.140314372840739
3	3933777	T	C	0.99	0.99	0.989999998408422	0.99	-4.33768806042912e-07	1
3	39337941	G	A	0.866582551401821	0.899312086634067	0.878884436519898	0.871622899827587	0.118978720783495	0.73014479948875
3	39340050	C	T	0.851539782832002	0.74297685481427	0.827068684366705	0.834821091917271	0.11293041719299	0.736832248066334
3	3934501	C	T	0.989999999999954	0.99	0.989999999999981	0.989999999999961	8.62620955910858e-12	0.999997656580369
3	39357305	A	G	0.485851131275407	0.403753708279595	0.395674368229833	0.473208128134052	2.0840076716177	0.148848921012528
3	39360217	G	A	0.715730892705049	0.851604903001502	0.825397902927435	0.736655490290703	1.75946408341462	0.184691375110231
3	39364602	G	A	0.662787405633061	0.775437126552519	0.778622725656233	0.680135462654657	11.2026406546977	0.000816810128263835
3	39368493	A	G	0.0127396012555109	0.0320628424664652	0.01	0.0157153804019979	0.676152826997171	0.410914640544374
3	39369682	C	T	0.793018017167767	0.694095033184867	0.701606224020054	0.777783877634401	3.89919994323936	0.0483091079748591
3	39373902	C	G	0.740990411191278	0.650422284686684	0.696587162469854	0.72704291970957	0.630688267706247	0.427102965160221
3	39380545	T	C	0.99	0.99	0.984558241300929	0.99	0.169301126535629	0.680733666889138
3	39381823	C	A	0.779240383223856	0.705081972573417	0.680523295686779	0.767819987983689	2.1945536803945	0.13849932077626
3	39382196	A	G	0.0212072147460284	0.0312801958390732	0.01	0.0227584538343573	1.78720112534535	0.181267550154213
3	39382447	G	A	0.989999999999947	0.99	0.99	0.989999999999955	1.99340770643473e-11	0.999996437637357
3	39383876	G	A	0.700911853998824	0.70293971374643	0.875945381765637	0.701224144399955	4.8753434953931	0.02724301831279
3	39385721	G	A	0.99	0.989999999999987	0.99	0.989999999999998	5.68645777309274e-13	0.99999939832638
3	39388280	G	A	0.392234255822607	0.451000000000001	0.5	0.401284180425926	0.478324360470382	0.489182294382283
3	39397708	C	T	0.01	0.0678061305529863	0.0121282206831834	0.0189021441051599	0.239866741370801	0.624302377727171
3	3941390	G	A	0.203162037857446	0.180730415842842	0.194996859346568	0.199707568067197	0.00593235981828753	0.938606191520788
3	3941431	C	T	0.895804496118351	0.919057632338479	0.87986832548974	0.899385479096251	0.309100473863856	0.578232695723984
3	39416647	T	C	0.0101908957864386	0.0446867775990104	0.0158378121218302	0.0155032615855747	0.00162409430939418	0.967853911155059
3	3941677	G	A	0.939922447025391	0.936583531102029	0.853154088166512	0.939408253973193	6.70542057694739	0.00961202565932782
3	39417749	T	C	0.99	0.99	0.99	0.99	0	1
3	39419745	A	G	0.716251958664124	0.690962006309342	0.742581923013835	0.712357306001488	0.532172912640044	0.465694751852512
3	39427644	G	<*>	0.99	0.99	0.989999999999979	0.99	-1.00252342341296e-13	1
3	3942794	T	C	0.99	0.99	0.989999999394996	0.99	-1.65789013155505e-07	1
3	39428191	C	T	0.515600750466809	0.528159268070711	0.595942639351716	0.51753476217781	6.46157406703932	0.0110231955117351
3	39428291	G	T	0.01	0.0100000000000315	0.01	0.0100000000000049	2.63969146809988e-12	0.999998703666794
3	394293	T	C	0.479313129063733	0.383078672885287	0.302722886290381	0.464493022812252	3.80619629176469	0.0510632869650534
3	3943186	A	G	0.122676825471626	0.335203631767069	0.249163603708824	0.155405953641125	0.547987669224971	0.459141099080547
3	39433803	G	A	0.697274711942863	0.768487119686201	0.655673433640147	0.708241422735337	0.633874786730052	0.425937568735466
3	3943462	T	G	0.99	0.979533056024208	0.988709712262062	0.988388090627728	0.0010132001177493	0.974606980605959
3	39441818	A	G	0.705295480596051	0.744732053031675	0.67945745126047	0.711368712751137	0.86592009932056	0.352087279396133
3	39443754	G	A	0.989999999999982	0.989999999999974	0.989999997002627	0.989999999999981	-8.54526026750764e-07	1
3	39445780	C	T	0.635259913925859	0.77046246655484	0.679931201125956	0.656081107030722	0.153266350246983	0.695433257113988
3	39447294	A	C	0.552675362985707	0.528275822654946	0.401923853300857	0.54891783377477	7.86406229973503	0.00504269707283061
3	39448581	T	G	0.504496336557776	0.549421910054422	0.416397558859959	0.51141487487626	4.73725741891192	0.029516089142717
3	3945017	A	G	0.99	0.989999999999978	0.989999996873024	0.989999999999997	-2.22935386343948e-07	1
3	394517	T	C	0.573808142979777	0.662033444662773	0.632344864912493	0.587394839438959	1.31223182345374	0.251990968835284
3	3945544	C	T	0.724936192013047	0.757220003450833	0.906528590477256	0.729907898974466	7.27154214030469	0.00700556284091881
3	39457861	G	T	0.505221893913556	0.529471448458645	0.547926384256123	0.5089563253135	1.53862916502887	0.21482196657424
3	39460355	G	A	0.802266526946047	0.333614293651127	0.850610863915295	0.73009408301863	0.759909867592247	0.383356730824027
3	39461037	G	A	0.672729659058074	0.700089903494757	0.663132602593618	0.676943136701323	0.089127766046555	0.765288962649152
3	39464066	C	T	0.742317515906215	0.708878054752172	0.648177826825009	0.737167838888492	1.78741122056981	0.181241898335298
3	39464523	C	T	0.686687410905964	0.764213432371611	0.736689067503785	0.698626418211673	0.350341649012103	0.553919794552588
3	39465777	A	T	0.657660603386182	0.659441728116944	0.662132937274682	0.657934896594719	0.00191569777077469	0.965088789046912
3	39467194	A	G	0.22574385341054	0.278311849091814	0.34373982900147	0.233839324745456	5.79439318356321	0.0160773630414977
3	39468418	T	C	0.0100000035752714	0.01	0.0100000000306579	0.0100000030246796	5.75210379176211e-07	0.999394863461323
3	39469387	T	C	0.01	0.0100000034859136	0.01	0.0100000005368307	3.01765122152985e-08	0.999861396377594
3	39470640	G	A	0.64579496326324	0.74830227229016	0.679775508323859	0.661581088853385	0.272875072438489	0.601409637550642
3	39470975	A	G	0.691196240754358	0.747142089084911	0.640229255442796	0.699811901397263	4.24192657031428	0.0394373906210494
3	39475342	C	T	0.986630539754529	0.989999999999994	0.978992422831215	0.987149436632331	0.938206893336001	0.332739409820151
3	39475433	T	C	0.860676051318894	0.795075506921118	0.813273318413563	0.850573567481636	2.73969815929974	0.0978832541306556
3	39476592	T	G	0.01	0.01	0.01	0.01	0	1
3	39476640	A	G	0.99	0.99	0.99	0.99	0	1
3	3948017	C	T	0.99	0.99	0.99	0.99	0	1
3	39480916	G	A	0.99	0.989999999999998	0.99	0.99	1.51079320908737e-13	0.999999689870861
3	39485975	A	G	0.99	0.989999999867678	0.99	0.989999999979622	1.68714775940651e-09	0.999967226968069
3	3948722	A	G	0.875545783022359	0.892183276758983	0.835934452008033	0.878107957057799	0.758959866749107	0.383654225803001
3	39489619	C	A	0.487283186123833	0.40542535164557	0.596415592122849	0.474677079614181	8.54845441680146	0.00345815719880664
3	39490096	G	A	0.481954589930366	0.613282208755762	0.476708017347001	0.502179043229477	0.552237272599525	0.457404984029425
3	39492594	A	C	0.405702870505386	0.359887595120107	0.385479239707491	0.398647318096053	0.0137293944055919	0.906723359787766
3	39493858	G	T	0.553432493609235	0.599939176065574	0.524122969404948	0.560594522707512	0.667337788157356	0.413981317787344
3	39500144	G	A	0.641408801013842	0.637439366715409	0.731192666029275	0.640797508131883	10.5238576824844	0.00117843231718564
3	39500160	T	C	0.498167142594377	0.585770668115678	0.460083194616385	0.511658085524657	2.98701962342182	0.0839345187347535
3	39501491	C	T	0.99	0.99	0.99	0.99	0	1
3	39502081	C	T	0.849943771886847	0.78930212663569	0.830942220422041	0.840604958518169	0.146331685890841	0.70206587225516
3	39502506	G	T	0.688982634094308	0.712302363874665	0.817632282907559	0.692573872480483	9.48804662978555	0.00206814894868395
3	39504489	T	C	0.0101643506126396	0.01	0.0210882489490639	0.0101390406182931	1.15425152550726	0.282660921763574
3	39507945	A	G	0.718371586867578	0.595578108551728	0.686425014955339	0.699461391206937	0.0328440154046534	0.856187692092689
3	39509440	T	C	0.313902937616187	0.371704138113323	0.280818895669991	0.322804322492746	1.45657974454126	0.227475104130735
3	39509650	T	C	0.989999999996826	0.98999999999625	0.989999999999952	0.989999999996737	3.83204271403095e-11	0.999995060815695
3	39511115	G	A	0.982253253070305	0.99	0.99	0.983446252097478	1.19451071870472	0.274421575523517
3	39513278	C	T	0.916771049234218	0.944555644016998	0.932594265159247	0.921049876830766	0.366817593487677	0.544744083167327
3	39513610	T	C	0.846292510481317	0.744812413651332	0.88613869849141	0.830664575569499	2.94543054199523	0.0861207470687261
3	39516485	A	G	0.849740030057225	0.81244267295274	0.815402354138888	0.843996237063134	0.0756340472965961	0.783303600827565
3	39517868	T	G	0.859872164338254	0.764933244654575	0.776275695573015	0.845251570706967	3.5625798780159	0.0590958249542945
3	39521963	A	C	0.856281897470158	0.708368767724085	0.75581837569936	0.833503275489263	3.92495515136113	0.0475744593340998
3	39523003	T	C	0.437152054591443	0.413648486298269	0.255275270604309	0.433532505074295	1.31577377808114	0.251351936148771
3	39524433	A	G	0.799487730581014	0.904573210630594	0.810055350805525	0.815670894508649	0.0536366904460445	0.816851842716546
3	39525409	A	G	0.829775797958717	0.793687297247909	0.806044333005935	0.824218168849253	0.513441703741571	0.473652752441162
3	39525463	G	T	0.99	0.99	0.988836006438522	0.99	0.027516820275431	0.86824985501574
3	39525825	G	T	0.806656101240869	0.730971977795345	0.74860999541993	0.795000746230258	2.31834095484503	0.127856327586039
3	39526099	C	A	0.989999999853381	0.989999999925899	0.99	0.989999999864549	5.47861931522913e-09	0.999940942423221
3	39526874	C	T	0.445602348739829	0.551274119265926	0.433476470924361	0.461875801400848	0.781817463774639	0.376585870516201
3	39530083	T	C	0.226381743930497	0.341352214902415	0.206254528914523	0.244087196460172	1.29753086579684	0.254664732372972
3	39530589	A	G	0.797038194651619	0.768575081886637	0.760602632542235	0.792654875285812	1.38735074995009	0.238853004463589
3	39531021	C	T	0.857286545915742	0.817387556809533	0.857510278557982	0.851142101593386	0.0551796377803149	0.8142836602788
3	39532906	T	C	0.751910940981975	0.700353087132227	0.698661306789731	0.743971031489114	0.583827881782374	0.444815812815964
3	39533334	C	A	0.862144018996262	0.819174723362986	0.849312633210896	0.855526747468738	0.0498023204364354	0.82340760849636
3	39534272	G	A	0.823288440818862	0.776242129305741	0.754984562238003	0.816043308845841	4.01751145885556	0.0450301103794557
3	39534598	T	G	0.99	0.99	0.989999995020412	0.99	-1.76765730421825e-06	1
3	39535245	G	A	0.883899609792665	0.846254052623965	0.809823437811661	0.878102193988685	3.30734435639892	0.068970866132376
3	39535362	T	G	0.805755894952594	0.770358787234543	0.787610366835766	0.800304740364014	0.180725360274476	0.67075061707778
3	39535884	A	G	0.807879282474269	0.850689750234976	0.877002170276044	0.814472094509418	0.765350215305243	0.381659355299086
3	39536147	C	T	0.428447402513169	0.7170906227507	0.59876094825427	0.472898458429749	1.13965329366403	0.285725600224162
3	39536407	G	A	0.861410884385336	0.829609299392323	0.800402586972704	0.856513440296412	2.82575335734694	0.0927633561154437
3	39536524	A	G	0.458285227526547	0.518992399450262	0.358153075023238	0.467634132002799	8.35400877804267	0.00384837343553638
3	39539526	G	A	0.799808476659488	0.810561758034794	0.811909585640073	0.801464481991285	0.0519442075774144	0.819714094430865
3	39540203	G	T	0.830022344582358	0.738225678047926	0.738782355299699	0.815885657936056	4.55526565632274	0.032817672327542
3	39540642	C	T	0.99	0.989999999999996	0.99	0.989999999999999	2.26618981363106e-13	0.999999620170927
3	39541247	A	C	0.99	0.989999999999999	0.99	0.99	1.04916195075512e-13	0.999999741559051
3	39541550	A	G	0.812868216074227	0.714309527348413	0.717953557649833	0.797690178010452	5.53632834031543	0.0186256211558326
3	39541990	T	C	0.989999999999984	0.99	0.989999997448081	0.989999999999986	-1.24415885519064e-06	1
3	39542136	G	A	0.895240030953426	0.789256848330024	0.84459043574902	0.878918620829422	2.37433464080515	0.123344140698357
3	39543427	G	T	0.851029883269403	0.743770139130766	0.797100578167725	0.834511882672053	1.37821079504246	0.24040614924153
3	39545772	G	A	0.0401636031857097	0.01	0.0100000000079845	0.0355184082951104	0.923828171068714	0.336471823088676
3	39546598	C	T	0.0189536310040396	0.0277231642112003	0.01	0.0203041391179423	1.07979211904517	0.298744065031381
3	39547018	C	A	0.99	0.989999999999989	0.989999997949496	0.989999999999998	-5.57763489234835e-07	1
3	39547053	T	G	0.832224116865459	0.754141702280013	0.791542308718564	0.8201994250193	0.924883486028712	0.33619598687402
3	39547667	G	A	0.99	0.99	0.985719587333923	0.99	0.193843058809365	0.659737136598465
3	39548259	G	A	0.834226430545073	0.763776101134759	0.774852751200779	0.823377079815884	3.75329787921224	0.052703429906085
3	39548420	C	T	0.885446706425214	0.854052889361815	0.856276527975649	0.88061205859745	1.03867039901796	0.308130903641865
3	39548489	T	G	0.797249550096222	0.723973412090384	0.726065591337998	0.785965024843323	2.86553137252661	0.0904958186637022
3	39548734	A	G	0.828784010683003	0.726461512954712	0.77850342454939	0.813026346032846	0.636352161542563	0.425034827452577
3	39548766	A	G	0.840672593843307	0.73959821813975	0.783883754336889	0.825107139984959	1.64004382220681	0.20031945565632
3	39549563	C	A	0.849276148090185	0.75805254605815	0.764431311370086	0.835227713377252	7.90885200251817	0.004919347776644
3	39552676	G	A	0.858333830067969	0.762072326446243	0.802066822680703	0.843509558510224	2.0039477512462	0.156890127535344
3	39553788	C	T	0.0207405366044826	0.026908063160492	0.0149627311197956	0.0216903356941081	0.565403423089486	0.452091277032929
3	39554439	T	C	0.01	0.0236226233482693	0.01	0.0120978839956335	0.324064253194408	0.569175353944754
3	39555497	T	G	0.813147853581242	0.755882279531035	0.73968909644296	0.80432895517751	2.19524916173198	0.138436822037335
3	39555580	A	G	0.848527012232706	0.720576562411946	0.714846702267762	0.828822642960309	11.9297117039925	0.000552457254549045
3	39555719	T	G	0.99	0.989999998717394	0.989999998842279	0.989999999802479	-3.19510339983605e-07	1
3	39556561	A	G	0.76285322143077	0.708637208040194	0.682831623044456	0.754503955368621	1.79850530758449	0.179893300988696
3	39558732	G	T	0.99	0.989999999999986	0.99	0.989999999999998	7.27069231873297e-13	0.999999319656962
3	39561427	G	T	0.884947596888529	0.785460350761288	0.822574959658168	0.869626560984934	1.5187583106493	0.217807494599358
3	39561777	G	A	0.916064558612944	0.842500851742012	0.818061626082124	0.90473574775482	7.62618233897841	0.00575269438007296
3	39562166	C	T	0.972442016796732	0.97267535479982	0.972314246164759	0.972477950849208	7.9121587714666e-05	0.992902885183143
3	39563365	G	A	0.215542477186116	0.302333238163778	0.233025140166402	0.228908254376676	0.0193292974544891	0.889426566152722
3	39565281	A	G	0.829882789137394	0.746056814154314	0.761581416607834	0.816973588989999	3.745701037846	0.0529435140451041
3	39567478	T	<*>	0.99	0.989999997773538	0.99	0.989999999657125	4.92797487506757e-08	0.999822877268775
3	39569713	C	T	0.852743649099498	0.686821157385381	0.75739364663631	0.827191585375524	1.48413953802673	0.22312797464165
3	39571616	T	C	0.808758773421869	0.723313298058606	0.793086338524208	0.795600170215926	0.00894468387846561	0.924651344403717
3	3957324	G	A	0.187744978680347	0.124358783243152	0.174389534170374	0.177983504583019	0.00840801928362491	0.926940169663496
3	39573919	A	G	0.830683879311645	0.761246952064871	0.725855693763559	0.819990592515642	7.1758124696327	0.00738929763942239
3	3957449	C	T	0.989999999999983	0.989999999999965	0.989999996171719	0.98999999999998	-1.6335846351916e-06	1
3	39574571	T	C	0.80785979905702	0.668251184862757	0.718829190169035	0.786360072471104	2.63021814496644	0.104847307303763
3	39577189	C	T	0.99	0.989999999999977	0.989999999999988	0.989999999999996	-4.08123998843741e-12	1
3	39582924	C	T	0.200607732196275	0.271569691495422	0.256508047667134	0.211535873928344	2.8261924425128	0.0927379918308131
3	3958380	A	G	0.861170690092093	0.875156982007787	0.894736148125609	0.86332457904711	0.814649509231641	0.366749182550273
3	3958455	G	A	0.876473252749723	0.897211027032645	0.837974170489883	0.879666869989293	1.29980543057616	0.254248767002063
3	3958764	A	G	0.849752652996166	0.863472520443152	0.868778531628517	0.851865512583002	0.330451720033355	0.565393219947721
3	39587737	A	G	0.798699267789709	0.692097245535143	0.703517623304099	0.782282556362506	3.93169507998681	0.0473841600996687
3	3958822	T	C	0.870829761361533	0.897788611544788	0.87923755779273	0.874981424289755	0.0371611221632842	0.847137374112574
3	39589963	A	G	0.186301879920325	0.319065127755881	0.290643475066244	0.206747420087001	5.798425293701	0.0160405341400942
3	39590195	G	A	0.874827966418473	0.767502505829358	0.743411437258262	0.858299845487749	4.57414801742201	0.0324578824209354
3	39590291	A	G	0.942941894335139	0.9869467325712	0.958759953980823	0.949718639423493	0.197328767652255	0.656885682569544
3	39592263	G	A	0.185151249258997	0.28207876702717	0.23393234247997	0.200078086995296	0.826448082681744	0.363301617862608
3	3959616	A	G	0.127135874968768	0.101877674669483	0.142126076489433	0.123246112122678	0.687101427225742	0.407152046044008
3	3960052	G	T	0.219401943117657	0.184391657873963	0.268084784800804	0.214010359190128	2.08019525919494	0.149221086916572
3	39601272	C	T	0.911712830769455	0.846088452505976	0.750503790140726	0.901606676516879	1.77053572123615	0.18331579321422
3	39601409	C	G	0.99	0.99	0.99	0.99	0	1
3	39604285	A	G	0.108428305576249	0.085420439473234	0.231133374437513	0.104885094196384	8.6979011251041	0.00318576665219195
3	39604954	T	C	0.139962755238387	0.0787430363598043	0.135644169323199	0.130534918531085	0.00583988789961193	0.939085627302589
3	39607256	C	T	0.141984114180304	0.0929705289964088	0.122171072915942	0.134436022061984	0.0754685435698083	0.783534909118065
3	39609791	C	T	0.187579301845586	0.138469553327385	0.213231213682952	0.180016400573783	1.27376044072513	0.259062407434422
3	39611701	T	C	0.145080197961091	0.135895709216198	0.210931251905835	0.143665786694377	6.92626751846492	0.00849387708717143
3	3961273	A	G	0.402691750497466	0.454543733745641	0.463849934255111	0.410676955917685	0.832259900986757	0.361619868075797
3	39613992	A	C	0.170936912171978	0.152771713853448	0.17523564670125	0.168139471630924	0.0684187665226658	0.793653120452853
3	39616232	C	T	0.99	0.99	0.989999999479551	0.99	-1.32055867631615e-07	1
3	39616397	T	C	0.99	0.99	0.99	0.99	0	1
3	39633123	C	A	0.98999999884694	0.99	0.989999999963516	0.989999999024511	5.64485214120098e-08	0.999810431426192
3	39633467	T	C	0.99	0.99	0.989999995233859	0.99	-1.68647266880516e-06	1
3	39634324	G	A	0.99	0.989999999999987	0.99	0.989999999999998	8.65558609372973e-13	0.999999257684888
3	39634593	G	A	0.165911897716368	0.168386932995009	0.200775177563865	0.166293053149279	1.1839413501107	0.276555073230773
3	39637267	G	A	0.99	0.99	0.99	0.99	0	1
3	3963804	C	T	0.431130322450826	0.571507199774211	0.474199252970812	0.452748361558628	0.178932794327669	0.672291988797653
3	39638125	A	G	0.983336611399321	0.99	0.989999999996321	0.984362773243825	0.310775309411951	0.57720481379326
3	39638349	G	T	0.99	0.99	0.98999999999998	0.99	-1.10602652848605e-11	1
3	39638899	T	C	0.261045201108563	0.177946235855737	0.217032711905974	0.248247960459628	1.42413123232395	0.232724617597203
3	39639941	T	G	0.247069920820582	0.200589294216646	0.253869894117257	0.239911904323576	0.24857753180676	0.618078466676987
3	39640587	G	T	0.99	0.99	0.99	0.99	0	1
3	39641794	T	G	0.127234820266565	0.114518565269748	0.14836334738993	0.125276516997055	0.735984572660967	0.390950206694982
3	39642787	G	A	0.266432768602678	0.171774464601237	0.23368422388513	0.251855389786456	0.105922007115029	0.744835514319677
3	39647096	C	T	0.969881920740501	0.927848156959562	0.951591038982532	0.963408721118236	0.172326352412542	0.678052526695902
3	3964935	A	G	0.421309755208483	0.439473596882026	0.403621698226298	0.424106986826209	0.336633888075073	0.561778679770978
3	39649705	G	T	0.99	0.99	0.989999999424839	0.99	-1.76146611666305e-08	1
3	39650081	G	A	0.253439443313172	0.175706918185512	0.226412493444497	0.241468634443513	0.281108733059409	0.59597543305113
3	39652546	G	A	0.99	0.989999999999982	0.99	0.989999999999997	1.38174628914449e-12	0.999999062105012
3	3965400	A	G	0.420645712760526	0.550426552650752	0.603675690346011	0.440631962103621	5.63415462549686	0.0176138370997366
3	39654502	T	G	0.206639287018951	0.14986501668293	0.194595468665483	0.197896049387204	0.0100968504826465	0.919960810641071
3	39654579	G	A	0.239991275765086	0.165085899760619	0.209298233873835	0.228455847860398	0.3625874683652	0.547072721772637
3	3965910	G	C	0.958448724212884	0.941994779392383	0.971952934960499	0.955914816710527	0.275067730581212	0.599952376718774
3	3966355	T	G	0.372767784413239	0.436369884262713	0.340215776130973	0.382562507790058	0.32737764742822	0.567207319547735
3	39665553	A	G	0.336791591985245	0.292420344703244	0.285531166818685	0.329958419903817	2.17757550588551	0.140034909748774
3	39666260	T	C	0.378348968742188	0.330476191515715	0.304352507464707	0.370976561049312	3.57214864968818	0.05875623880724
3	39668202	G	A	0.344032914706876	0.340255918314041	0.324606584097472	0.343451257262379	0.145997107802802	0.702390396871021
3	39670988	T	C	0.0881242569805934	0.127624844044401	0.0275591055050173	0.0942073473884197	8.18762984926854	0.00421769913072619
3	3967467	T	C	0.299989259074573	0.380010796510679	0.470138538763297	0.312312575839734	6.88830472898751	0.0086761512668628
3	396754	C	T	0.99	0.989999999999973	0.989999996195451	0.989999999999996	-1.2016818769876e-06	1
3	39675765	A	G	0.805090918236576	0.840038610734002	0.856546773938887	0.81047286288118	0.514995149142726	0.472984452678748
3	39677313	T	C	0.98999999999999	0.99	0.989999996857421	0.989999999999992	-1.56202993523177e-06	1
3	39678712	G	A	0.0996264840871244	0.129329826770693	0.0738781390693205	0.104200798860394	2.32381273916751	0.12740739702502
3	3968208	C	A	0.31777717760026	0.500181334547787	0.920652267403757	0.345867417770179	21.2803061090947	3.96787107867695e-06
3	39682335	T	C	0.114753801769203	0.161115293422199	0.0361078066064169	0.121893471483764	11.5832462909471	0.000665486642060762
3	39685088	A	C	0.99	0.99	0.989999999164667	0.99	-1.68889908873023e-07	1
3	3968582	G	A	0.335749800990718	0.35776260992604	0.345276417039349	0.339139773566757	0.0322795269478234	0.857415540048153
3	39687342	T	C	0.295249981042488	0.226864933955197	0.246888365673299	0.284718683791045	1.02129585407937	0.312211826025111
3	39687760	T	C	0.0100000000000161	0.01	0.01	0.0100000000000136	7.24761075581636e-12	0.999997851984099
3	3968970	A	G	0.288255919081719	0.167707911259623	0.2789398645982	0.269691525877116	0.0142730117603582	0.904903235549279
3	39689797	T	<*>	0.989999999999985	0.989999995109031	0.99	0.989999999246778	1.17080176634243e-07	0.999726987999369
3	3969084	A	G	0.284094397575372	0.335979117858263	0.276861533018368	0.292084644498937	0.267707950801385	0.604873458751256
3	3969101	G	A	0.878209979388418	0.803857263391936	0.88120888839513	0.86675966112496	0.45179008803216	0.501486093710267
3	39693802	T	C	0.632805001413724	0.742119987003511	0.735869170274842	0.649639509194551	5.03539026277061	0.0248344907549625
3	39698751	G	A	0.99	0.989999998233088	0.99	0.989999999727896	9.33226906062752e-08	0.999756256142226
3	39703345	C	T	0.816444165562698	0.906220817978682	0.777689150203115	0.83026977003476	2.09678999877281	0.14760874584366
3	39705709	C	A	0.324098038181235	0.289203156637239	0.295032321898002	0.31872422642346	0.587709733224891	0.443306119707248
3	39706472	T	G	0.989999999999972	0.989999999999999	0.989999999748733	0.989999999999976	-6.41927725178574e-08	1
3	39712693	T	C	0.405870824532981	0.235427315817665	0.205910753270291	0.379622524190822	4.12281478285927	0.0423086285117377
3	3972145	C	T	0.940572857404387	0.924373428458265	0.932936515002078	0.938078145346684	0.0623391635126196	0.802836280258115
3	39723912	G	T	0.721287052485956	0.847276107460348	0.783502164082741	0.740689366952012	0.486917945174595	0.485305369186907
3	39725498	T	C	0.85191679583134	0.82930137413638	0.820011478495898	0.848434020890316	0.506240592057609	0.476770819380847
3	39734054	C	A	0.827632149680305	0.894496005119051	0.905308224298428	0.837929183417872	1.40509381061906	0.235872559123678
3	3974224	A	C	0.609230643280252	NA	0.01	NA	NA	NA
3	3974350	G	A	0.679903488641737	0.669020413974104	0.681548714625715	0.678227495142922	0.00816564716373912	0.927997986901763
3	39749593	A	G	0.619714369943105	0.666674191409781	0.728369574703394	0.626946182448973	3.26309997166226	0.0708550602077532
3	39750760	G	A	0.915382301235544	0.903604367069912	0.872130488378315	0.913568499374037	1.38021991949838	0.240063690601391
3	39752129	T	C	0.989999999030658	0.99	0.98999999945633	0.989999999179937	3.5611661078841e-08	0.999849430789002
3	39753120	C	T	0.99	0.984510014313632	0.99	0.989154542204299	0.118733006407532	0.730412729379058
3	397553	A	G	0.01	0.01	0.010000000344121	0.01	-1.41568348879909e-07	1
3	39763962	T	C	0.735026618419434	0.747358954960407	0.79297666494824	0.736925798246744	2.41506440304348	0.120173027598965
3	39767320	C	T	0.762530506049358	0.796905630200718	0.760282814886004	0.767824275168668	0.0728588209482964	0.787218929323344
3	39767731	T	C	0.732086686889082	0.783276667838123	0.777369146302743	0.739969943955235	1.66122569134675	0.197437914714941
3	39772451	A	G	0.709143328605615	0.72180128604353	0.760944979125547	0.711092654051054	3.08094745095616	0.0792143686303972
3	397731	G	A	0.460264293063183	0.339769429714191	0.40175499886397	0.441708084107438	1.45423708574282	0.227849291252707
3	39774883	A	G	0.989999999622967	0.989999999978778	0.99	0.989999999677762	2.26055966962567e-08	0.999880036798498
3	39776225	C	T	0.76335622075016	0.778959863491409	0.751790901064007	0.765759181732312	0.182744471435969	0.669025217174503
3	39787381	T	G	0.670323842398964	0.701349544680325	0.762200612764308	0.675101800550293	8.52421481051448	0.00350451915935832
3	39788891	C	T	0.965145114554449	0.956101470552785	0.966402495826868	0.963752393378193	0.0305780400016867	0.861185101809422
3	39790981	T	G	0.99	0.989999999999972	0.989999999999985	0.989999999999996	-5.85852033301658e-12	1
3	39793714	A	G	0.989999999999984	0.989999999999985	0.989999997614916	0.989999999999985	-6.43891974576073e-07	1
3	39794278	C	T	0.989999999999984	0.99	0.99	0.989999999999987	4.18877908838981e-12	0.999998367009005
3	39796726	G	T	0.804946221496126	0.729494817040684	0.835461382576193	0.793326705209988	1.14568627368725	0.284453987626367
3	39803906	A	T	0.554698415001396	0.437841655846774	0.635727617511712	0.536702474091584	1.34681370291439	0.245835922855335
3	39809582	A	G	0.350113141238969	0.333370284908493	0.380221476959078	0.347534741364075	1.07574146292965	0.299652176918324
3	39809870	A	G	0.743019034657058	0.817816358778516	0.696005447435383	0.754537822571762	2.94727503154896	0.0860224927734412
3	39816840	A	T	0.36744638769505	0.301271134168856	0.417630065711738	0.357255398652016	0.405194711481444	0.52441861211893
3	39817494	A	G	0.832967691753245	0.814734864905167	0.906447569000504	0.830159836418641	4.08934908283652	0.0431542582496242
3	39818926	T	C	0.386709206971621	0.357687054516167	0.425506419972364	0.382239795493481	1.38488795378059	0.239270302497774
3	39819334	A	C	0.791255736227018	0.834104976808793	0.609271931555536	0.797854519276612	13.6619743587381	0.00021884127673743
3	39821017	C	T	0.715823409516563	0.707987203503167	0.685823173254261	0.7146166337905	0.803856699730327	0.369942775455875
3	39822883	A	G	0.869958107909512	0.841641842925217	0.918573102382129	0.86559740310193	3.12513539881676	0.0770934670936915
3	39823489	G	A	0.318879982631565	0.263809917726411	0.343429201373288	0.310399192636171	1.19771387346884	0.273779080530806
3	39823517	G	A	0.779033431845222	0.840802603953305	0.710459292052026	0.788545884349866	8.31821742896491	0.00392494187752207
3	39825528	G	A	0.632205769234587	0.607225422598461	0.64930121682542	0.628358795852624	0.109677230684758	0.740511903650435
3	39826206	C	A	0.615895087537966	0.553705304988871	0.673416204533317	0.606317861025406	3.40553999975817	0.0649778434911604
3	39828262	T	C	0.631600109596246	0.549058901765386	0.624958487895311	0.618888763590293	0.00982396455837391	0.921046236159258
3	39833519	T	G	0.99	0.99	0.99	0.99	0	1
3	39833791	C	T	0.903316534760399	0.888640986261777	0.932466849318828	0.901056500291611	2.97998244529953	0.0843001867251653
3	39835211	A	G	0.963625591706228	0.969860115474294	0.973086405758147	0.96458570836651	0.469357365421986	0.493282959123378
3	39839388	T	C	0.518045979344288	0.43864872016294	0.620056225543874	0.50581880143036	7.51549876274774	0.00611703452185976
3	39839949	A	G	0.99	0.99	0.98999999873206	0.99	-6.0123985871943e-07	1
3	39842947	T	C	0.591875091976877	0.532730250669996	0.586056897040221	0.582766786415617	0.0047612930554757	0.944987929175709
3	39843085	T	C	0.99	0.989999995936785	0.989999998036922	0.989999999374265	-2.84986326738778e-07	1
3	39843119	G	A	0.99	0.989999998090042	0.989999998244258	0.989999999705866	-2.97822293904063e-07	1
3	39844703	C	T	0.829512689042938	0.806684175929991	0.842754420071161	0.825997098023544	0.0448977195964588	0.832192212579059
3	39847072	G	A	0.99	0.989999999999999	0.973068357966736	0.99	2.85163981602524	0.0912807889265081
3	39848341	C	T	0.514182649317225	0.471074619704978	0.68133322134893	0.507544012756939	2.26089667882604	0.132677218850712
3	39850232	T	G	0.99	0.99	0.989999999926113	0.99	-1.96830797558964e-08	1
3	39850446	G	T	0.798974715906658	0.708891592371723	0.843472808256645	0.785101914882278	3.91967322288537	0.0477241559228012
3	39861602	T	G	0.821569487397656	0.723633946929429	0.812595816543185	0.806487414165549	0.0599074339951238	0.806642304678789
3	39868111	A	G	0.895181457495191	0.764243896399717	0.911585922478242	0.875017073086488	0.875651276751842	0.349395532546482
3	39871108	G	A	0.99	0.99	0.98999999999999	0.99	-5.31925109032845e-12	1
3	39872720	C	A	0.99	0.99	0.99	0.99	0	1
3	39873484	T	C	0.693787047520252	0.636115780129981	0.701807903359646	0.68490567234215	0.289051961565717	0.590828696991941
3	39874377	A	C	0.668818788636237	0.603453185117838	0.64259247234009	0.658752485694403	0.0654351160883477	0.798103045931203
3	39875010	G	T	0.951489668340304	0.939245152404324	0.944907942970659	0.949604012886163	0.108039250066717	0.742387559737375
3	39878048	T	C	0.727221074121461	0.676656796415743	0.757275497797891	0.719434175354781	0.845795858749079	0.357744396033797
3	39878238	A	G	0.442872137640219	0.301590674249265	0.545661808368115	0.421114792278012	8.24882471658792	0.00407783948440082
3	39884820	C	T	0.800159389809805	0.745397804103804	0.610040920394652	0.79172610561108	3.07093629235842	0.0797035545482852
3	39885937	G	A	0.83855694568955	0.725386816121878	0.827367816892507	0.821128745736128	0.0270784760750273	0.869293946779602
3	39886582	C	A	0.490662321803422	0.280698830943205	0.517845181054558	0.458327944210949	1.83461244707501	0.175583716337728
3	39888305	G	A	0.500816641566538	0.254585156212791	0.562434816217271	0.462896992822061	1.64930025669999	0.199054196652573
3	39888549	A	G	0.955203882614111	0.9713604071567	0.966253439750735	0.95769198739367	0.132152429685573	0.716210682449926
3	39889185	A	G	0.925441535602956	0.879358050631854	0.918695870277259	0.918344678917407	0.000426042151104653	0.983532202847392
3	39889193	C	T	0.950934537493194	0.935262633097052	0.93866969542557	0.948521064216188	0.458975413382518	0.498103204725437
3	39889555	G	A	0.944735705376607	0.936637717101483	0.936077324528877	0.943488615182238	0.253918595026083	0.614329290153685
3	39889596	A	G	0.752710852565287	0.67055951356051	0.734103828121923	0.740059546358551	0.0416442027506303	0.838299490929019
3	3989167	A	T	0.241434012770292	0.588396616440184	0.333002905435608	0.294866253735455	0.0722930090663757	0.788026958561309
3	398934	C	T	0.632639124549718	0.474830289497628	0.542701910736746	0.608336563951696	2.18746905959298	0.139137779554451
3	3989399	A	G	0.28058898750477	0.326585450084734	0.284839195977831	0.287672442742085	0.00468503482910439	0.945429558784709
3	39898228	T	C	0.602274416745571	0.502112610728622	0.615031651089322	0.586849498618961	0.716438069356899	0.397314778234675
3	39901024	C	T	0.691706930125352	0.647923726472606	0.728125776443243	0.684964316762829	0.45628405083719	0.499365766874717
3	39908845	G	T	0.523728822406187	0.516805002352514	0.558449884956544	0.522662554117921	0.204693045134548	0.650959127280272
3	39909607	T	C	0.687463413128354	0.606713693782798	0.754918536246746	0.675027956349139	5.02211142763899	0.0250256352625756
3	39910354	T	<*>	0.989999995251083	0.989999999542732	0.99	0.989999995911996	6.39487415136143e-07	0.999361948085282
3	39911229	G	A	0.988643862412287	0.99	0.972824563511237	0.988852707600795	2.10859167873164	0.146474063412726
3	399171	G	A	0.482257050410204	0.350603938279325	0.411969298371695	0.461982471142048	1.22706765423457	0.267978068344789
3	39922017	A	<*>	0.989999999413811	0.989999999309944	0.99	0.989999999397816	3.12190324463244e-08	0.999859022508454
3	39924901	A	C	0.82879291923537	0.814716877187955	0.842744377328099	0.826625208760068	0.0820096664264035	0.774592222964591
3	39931414	C	T	0.806953456751612	0.76303672839322	0.836499319370194	0.800190280584419	0.731316483111774	0.392456797651158
3	39931515	C	A	0.957635189395573	0.942044567436654	0.989999999994676	0.9552342336139	1.05406460575802	0.304572825336736
3	39938182	G	A	0.750503755699587	0.763396607633956	0.99	0.75248925489748	0.647323702095454	0.4210711540735
3	39938515	A	C	0.99	0.99	0.989999999859407	0.99	-1.59144939631413e-08	1
3	39941070	A	G	0.961261436134296	0.99	0.99	0.965687174969614	0.176050446250113	0.674789628499844
3	39944942	T	G	0.611098515800599	0.621526969679813	0.61348849295762	0.612704497697998	0.00019474707020283	0.98886573811917
3	39946981	A	<*>	0.99	0.989999999920407	0.989999999996716	0.989999999987743	3.47546699259579e-10	0.999985125353767
3	39947492	C	T	0.957382211747987	0.981079750925454	0.989999999013435	0.961031632781317	4.03532006179844	0.0445572227558235
3	39947936	A	G	0.645969700239757	0.6202335147993	0.630932104426463	0.642006327681926	0.0631258982262722	0.801621851605338
3	39948187	A	<*>	0.989999999110609	0.989999999846987	0.99	0.989999999224011	8.34871251810556e-08	0.999769458131461
3	39949565	T	C	0.989999999506495	0.989999997652404	0.99	0.989999999220965	7.83953293853103e-08	0.999776598980656
3	39950458	G	T	0.989999999999946	0.99	0.99	0.989999999999955	1.51378332064702e-11	0.99999689564114
3	39951012	A	G	0.509419363961787	0.712594648505116	0.576329186867553	0.54070835778146	0.134436515834738	0.713875739298211
3	39951786	G	A	0.573869852693745	0.498876157008486	0.557467189372445	0.562320823558215	0.015806090372895	0.899951769054149
3	39953765	A	G	0.608202389396455	0.549989175391771	0.665775867607912	0.599237554439733	3.60769369364925	0.0575128257654519
3	39954674	C	T	0.615802159525603	0.579704470184814	0.721210274134813	0.610243115367121	3.21968522760629	0.0727576197429849
3	39955300	C	T	0.630316558760575	0.565768294970354	0.638232828801258	0.620376126136881	0.305331865634571	0.580558967245308
3	39956624	T	G	0.562030465224073	0.530702083614087	0.570225117802881	0.557205894456136	0.0474009315599522	0.827649188783723
3	39957865	T	C	0.74476050413994	0.718033769616451	0.746775384066945	0.740644587023323	0.0275147239296698	0.868254827886296
3	39959138	T	C	0.582839724989239	0.506627664285325	0.681990725226972	0.571103067640836	8.14022002645602	0.00432940300544702
3	39961966	T	C	0.656538901414166	0.464042173063115	0.690927265263658	0.626894405248104	1.02324553400398	0.311750394492054
3	39962386	T	C	0.677706040120131	0.5826343553678	0.69744911285791	0.663065000668272	1.17793240543072	0.277777318980899
3	3996336	T	C	0.99	0.99	0.99	0.99	0	1
3	39963677	G	A	0.366022294767578	0.311984121397021	0.389065680589166	0.357700416068513	0.598647783099041	0.439094423669651
3	39964074	A	C	0.675045692026043	0.592344279028139	0.722042299424167	0.662309674424366	2.78773796847691	0.0949882258205974
3	39966748	A	G	0.725278674735228	0.57196765212693	0.74140061142393	0.70166877725355	1.35024551517016	0.245235200104999
3	39969580	A	G	0.657067727384596	0.5	0.0100000000000242	0.632879297367368	4.67917391452306	0.0305304266199675
3	39973757	A	G	0.99	0.99	0.99	0.99	0	1
3	39975119	C	T	0.603942548856357	0.589396827925079	0.656621559765286	0.60170250783294	0.388302737098195	0.533192906966515
3	39975612	A	C	0.598471315086501	0.468062206323079	0.641649831294688	0.578388312336934	1.36766890457659	0.242212802234206
3	39975762	T	G	0.957687874720954	0.946334492413135	0.949800936612447	0.95593945384555	0.160147849656778	0.689020431706053
3	39976093	A	G	0.619712858175756	0.514035754716701	0.564028051857977	0.603438584243061	0.533393847295344	0.465183500093964
3	39976354	G	A	0.889232330609797	0.984068199115355	0.95250745471814	0.903837054359653	3.12952934113786	0.0768859346634573
3	39977083	T	C	0.866031240468948	0.961979898024269	0.878605614192115	0.880807333732468	0.00496853328324296	0.943805391761859
3	39977216	T	C	0.591735718904088	0.55174197009587	0.615183829487501	0.585576681587622	0.686396492896714	0.40739277819825
3	39977699	G	T	0.932246935913007	0.99	0.940446234311711	0.941140907782404	0.000163690553520766	0.989792015029981
3	39977982	A	G	0.92933247318176	0.989762278965362	0.932810012722485	0.938638663272435	0.118844093714439	0.730291560073078
3	39983757	G	A	0.936477773990308	0.963281719369294	0.95778283212876	0.940605581578672	1.24599780680337	0.264318253409556
3	39985393	T	C	0.895604081485017	0.965693300875688	0.921995615429955	0.90639782127118	0.681515266266519	0.409065435521029
3	39992974	A	G	0.88952364509233	0.978917992612279	0.890318023902584	0.903290374610402	0.271861427340168	0.602085835676991
3	3999446	T	<*>	0.989999999970927	0.989999999996325	0.989999999998679	0.989999999974838	4.54682101365115e-10	0.999982986487258
3	39994702	G	A	0.989999999999965	0.99	0.989999992689803	0.98999999999997	-2.31805321155278e-06	1
3	3999670	C	T	0.778159617726127	0.653132352743152	0.725050242932483	0.758905418918749	0.920799161634537	0.337265225981916
3	40002028	A	G	0.966129110974907	0.939392218143337	0.99	0.962011629478845	2.28200168958761	0.130882856415829
3	40003159	G	A	0.773592311422836	0.827115553334698	0.78795533558603	0.781834890677262	0.0202845744633223	0.886745165456216
3	40003226	T	C	0.99	0.99	0.989999995817243	0.99	-1.01296018748791e-06	1
3	40004366	G	A	0.612486833486977	0.554054414337325	0.709064075185799	0.603488240937931	1.93546396859275	0.164161896873964
3	40005585	A	G	0.978398955537895	0.913673900583474	0.989999999999135	0.968431297074914	1.55910506391296	0.211796304233151
3	4000579	T	C	0.906229193330943	0.785125317839098	0.9236310636229	0.887579196505199	0.444051602596459	0.505173374018956
3	40008026	A	G	0.962579757617566	0.969150746537634	0.975881695732304	0.963591689911257	0.476794030983544	0.48987808879786
3	40008634	T	C	0.975295139655543	0.934891633460165	0.989999999940359	0.969072999701455	1.54943147642394	0.213219389971456
3	40014390	G	A	0.639825140971321	0.576618607523054	0.721279238751644	0.630091334820288	5.09869040248495	0.0239439144717444
3	40019103	A	G	0.560179546601314	0.427174351444965	0.553326674050941	0.539696746547237	0.0664703261934049	0.796547065061116
3	40020555	A	G	0.602378847037202	0.473723214043169	0.590021239811953	0.582565879556121	0.0420899704353172	0.837448367516342
3	40023160	C	T	0.541979395017791	0.443890637607405	0.587410505857373	0.526873726376591	2.57878531480982	0.108304744088817
3	40023176	T	C	0.989999999999993	0.99	0.99	0.989999999999994	2.20166635365962e-12	0.999998816097836
3	40024547	G	A	0.587434040408434	0.749505576205913	0.989999999999979	0.612393056921246	2.26661983735036	0.13218793337572
3	40024716	A	G	0.99	0.99	0.99	0.99	0	1
3	40025296	C	T	0.730768617059627	0.750503813416167	0.750503764262364	0.733807837298535	0.00679857048704297	0.934286138234639
3	40028660	C	A	0.643114072206132	0.547063726696049	0.63279139340373	0.628322318997579	0.0171129130968783	0.89592060181032
3	40032319	T	C	0.99	0.989999997246969	0.99	0.989999999576033	7.35876893991789e-08	0.999783557451213
3	40032958	T	G	0.99	0.98536073297104	0.989999999996684	0.98928555287754	0.0885703163038933	0.766002631358396
3	40035277	A	G	0.95679701594936	0.970284849620487	0.978631431815971	0.958874142334714	2.27424650629488	0.131539040586223
3	40042622	G	A	0.989999999998858	0.918902084064183	0.989999999999217	0.979050920944918	0.150871955974838	0.69770347479557
3	40049202	T	C	0.971860144911572	0.969955141073186	0.967231536492355	0.971566774320461	0.113647225498644	0.736029425082765
3	40049268	A	G	0.98012795165985	0.968804140254786	0.985104817184628	0.97838408470347	0.531921245075631	0.465800246331007
3	40050275	G	A	0.960815441804337	0.957183622249783	0.977635116406813	0.960256141592936	1.84004526606639	0.174945641881487
3	40051222	A	G	0.99	0.99	0.99	0.99	0	1
3	40051456	G	A	0.967501801278837	0.980238322328196	0.98261612192843	0.969463225520438	0.720760741674758	0.395894485431057
3	40052102	A	G	0.968259132523063	0.950491640168061	0.968524131646922	0.965522938700392	0.0666656020892909	0.796255005694099
3	40052110	T	C	0.99	0.99	0.989999999503027	0.99	-2.58316870733251e-07	1
3	40054740	C	T	0.425777917058354	0.57624201788842	0.431784368702716	0.448949388586184	0.148456457165712	0.700014808565185
3	40054987	A	G	0.960703956864259	0.954598348910497	0.969065652636161	0.959763693239379	0.524916663436136	0.468751875560795
3	40058331	C	T	0.641861191697135	0.5383507352512	0.672317206158388	0.625920581404461	1.68816467685707	0.193843081929893
3	40058940	G	A	0.972061139975253	0.96095832063548	0.972461857874923	0.970351305796928	0.0343628312223085	0.852937156787321
3	40058970	C	T	0.636905917291243	0.50526706029183	0.650362682940279	0.616633533313333	1.20973222292355	0.271385160940593
3	40060414	C	T	0.989999999999956	0.989999999999938	0.99	0.989999999999953	2.50980521859639e-11	0.99999600276142
3	40060604	G	A	0.99	0.99	0.99	0.99	0	1
3	40062515	T	G	0.99	0.99	0.99	0.99	0	1
3	40064768	G	A	0.429264170631587	0.618527937202077	0.443868348258113	0.458410790683442	0.142720831940207	0.705590980658989
3	40065562	C	T	0.464073172876963	0.588995761005832	0.503914193861765	0.483311251448809	0.262919576838807	0.60812142412612
3	40065738	G	A	0.950047167440158	0.931035026230679	0.953905836899557	0.947119297693899	0.190929970430567	0.662143735762348
3	40068424	C	T	0.411113787884218	0.538081754699029	0.348758517585127	0.430666854773699	4.37015310905149	0.0365737055482222
3	40069586	C	T	0.99	0.989999999999983	0.99	0.989999999999997	1.32194405795145e-12	0.999999082625635
3	40072525	A	G	0.283693629250927	0.416811444314937	0.391817591710397	0.304193772770785	2.07939728307865	0.149299117983802
3	40072811	T	C	0.666229240235397	0.506961296156339	0.644221244096754	0.641701976847222	0.0031580308930179	0.955185380769887
3	40072984	G	A	0.413582538149907	0.528569309506392	0.430784433609888	0.431290500938805	0.000250731471762196	0.987366422809748
3	40080366	A	C	0.989999999999968	0.989999999999987	0.989999999999989	0.989999999999971	8.33244421289715e-12	0.999997696828548
3	40080544	A	G	0.591715210062492	0.501293856078121	0.618788577648837	0.577790321548899	1.62974746306847	0.201737981513536
3	40086208	G	A	0.718527256127366	0.75376619482878	0.710484708342371	0.723954052687384	0.183169808569951	0.668663190867789
3	40087981	C	A	0.666588743023524	0.703473487926831	0.621216256312048	0.672268993738633	1.10030570366612	0.294199024924291
3	40088077	G	A	0.954386636365042	0.941977874638578	0.957412925242627	0.952475687059166	0.115424056994921	0.734051460934726
3	40088168	G	A	0.924789547025154	0.878997704011595	0.906504865713934	0.917737603201066	0.232659581009411	0.62955876320487
3	40095287	A	G	0.01	0.010000000000004	0.01	0.0100000000000006	2.88519536457658e-13	0.999999571424171
3	40096618	G	A	0.80301851639544	0.847390343392216	0.773830304482563	0.809851777752943	0.544030163955309	0.460767278325156
3	40099571	T	C	0.737113998621747	0.81840910865983	0.989999999999997	0.749633445567611	4.2420023952904	0.0394356294239948
3	40100257	T	A	0.545514930138162	0.814559736848992	0.69133590686481	0.586947830371629	1.05361206410561	0.304676660283879
3	40101286	G	T	0.728069458978918	0.767588693573918	0.61642396313391	0.734155421106548	7.29930946921811	0.00689811165063747
3	40101678	C	T	0.845903260279161	0.862441339890539	0.782304947262882	0.848450124539313	1.15705041745806	0.282078098858848
3	40105341	G	A	0.747710998264039	0.745936141466846	0.70369205675818	0.747437670317271	1.41946292518668	0.233491823170707
3	40106151	G	T	0.722657966369112	0.764116107168446	0.691932904066499	0.729042520052209	1.63308724086193	0.201276570993272
3	40107295	G	A	0.717916337650587	0.743084051519046	0.682802435168137	0.72179216558633	1.2216928882396	0.269028677722554
3	40107494	C	T	0.958135212284736	0.904213696794441	0.960738233675323	0.94983129889923	0.224840512321041	0.635376185763582
3	40108636	A	C	0.588339861584236	0.750725334997718	0.99	0.613347224489912	3.38891333876486	0.0656361933687779
3	40109637	A	G	0.811917633868153	0.801078622846535	0.767086121230825	0.810248426170824	0.22964382816353	0.631788050363311
3	40110648	C	T	0.828268822772936	0.758479970016467	0.781036043827414	0.81752133944844	1.05175656206436	0.305102881456744
3	40112369	A	G	0.989999999999961	0.99	0.989999997079423	0.989999999999967	-9.15067769187253e-07	1
3	40113022	C	A	0.236571209029388	0.266543892485773	0.256154704098104	0.241187002281671	0.289349345695162	0.590637786801021
3	40114852	C	T	0.99	0.989999999999978	0.989999999999975	0.989999999999997	-9.06371009257347e-12	1
3	40115225	A	G	0.99	0.99	0.989999999117686	0.99	-2.43610300267867e-07	1
3	40122623	G	A	0.49968360663629	0.623682762964506	0.635314487721686	0.518779476710835	3.59440222690194	0.0579744752138884
3	4012662	A	G	0.28712445509862	0.356370466741685	0.322273997601237	0.297788340891652	0.610293884147034	0.434677179028183
3	40129206	C	T	0.422328299629194	0.416766848032672	0.411976762340896	0.421471836083329	0.0892992825234581	0.765069869827926
3	40131246	T	C	0.948347299263341	0.955638324703042	0.929388007100288	0.949470117181055	0.612642027507383	0.433794770798502
3	40135213	T	C	0.754526170790353	0.736886385497757	0.71286718473677	0.751809643855293	1.69282310174921	0.193229239938068
3	40137651	T	C	0.955297351249881	0.943109378684301	0.967274720868718	0.953420403474781	0.930108360262698	0.334834769316646
3	4013804	T	G	0.227738149438207	0.197000627893504	0.246139085714439	0.223004571120323	0.207877555699822	0.648436064481504
3	4013890	T	G	0.0702642580667749	0.0637645931960362	0.0975277106237326	0.0692633096766812	1.5594581956883	0.21174456846751
3	40139071	C	T	0.151763108948114	0.164420859247888	0.140479236172044	0.153712402494279	0.140405111516188	0.707878608358113
3	40141240	C	T	0.545542914005063	0.511772470736449	0.564983901117915	0.540342265741697	0.351200019901198	0.553434612761879
3	40141286	G	T	0.99	0.99	0.99	0.99	0	1
3	40141476	G	A	0.99	0.980860850496159	0.985069692180204	0.988592570976409	0.130143788617823	0.718283000535089
3	40142882	A	G	0.841234491788307	0.845237635914784	0.816846946977334	0.841850975983784	0.201924431444321	0.653171963983983
3	4014660	G	T	0.716874421213113	0.637339837117141	0.660258349773809	0.704626095262333	0.476190679130381	0.490152867949489
3	4015109	G	A	0.432162308408777	0.485393459242488	0.3725485112096	0.440359905637168	1.21101592205395	0.271131014429874
3	40151110	A	C	0.183566695345167	0.181399491755193	0.203776825295815	0.183232945992311	0.708775251686005	0.399850698706013
3	401533	C	T	0.457907183127867	0.34447167335775	0.418949476515003	0.440438114623269	0.497045866150913	0.480801026815604
3	4015439	G	A	0.865064859241724	0.886565352288933	0.870251314212848	0.868375935170995	0.006937902503906	0.933617713424142
3	4015636	G	A	0.198457073016925	0.124462734596361	0.140863800097972	0.187061944900158	1.00225797814024	0.316764759400552
3	40157483	C	T	0.99	0.99	0.989999994672303	0.99	-1.30882351557406e-06	1
3	40158073	C	T	0.989999994989489	0.99	0.99	0.989999995761108	7.19671539811878e-07	0.999323127026727
3	40159756	G	A	0.534529065900205	0.479140728044253	0.605574499617777	0.525999261870389	2.64681200078535	0.103757790214122
3	40161688	A	G	0.690515149228665	0.885899560304785	0.714670013274693	0.720604348534388	0.00141128480085553	0.970032863155049
3	40164592	A	G	0.199068683047891	0.249496171313109	0.0100000000000242	0.206834516240734	1.04622096961408	0.306379039670782
3	40165048	T	C	0.211594435704018	0.199515860296823	0.246509189663115	0.20973433509131	1.54233376558478	0.214270762859255
3	40172338	A	G	0.989999999999996	0.989999999153042	0.989999995135634	0.989999999869565	-1.94972090076728e-06	1
3	40173909	C	T	0.758224416397902	0.775835624215441	0.743478415469259	0.760936542401803	0.371814969407286	0.54201661269992
3	40174858	A	G	0.680636194174324	0.641569401383672	0.584587907051339	0.674619908084564	3.77874023716406	0.0519077275891167
3	4017669	A	G	0.707411976611506	0.874685729704273	0.688283463904888	0.733172134587792	0.0738794373818344	0.785769867896321
3	40179882	T	G	0.984782861865722	0.973892598766769	0.976268445591126	0.983105761348483	0.104046133154427	0.7470271061305
3	40183858	C	T	0.257923306655851	0.34940631510155	0.360236695396874	0.272011689956489	2.51959242910918	0.112439642521641
3	40184573	T	C	0.99	0.99	0.989999999999995	0.99	-2.79286911291013e-12	1
3	40185635	C	T	0.648231365330994	0.667673948224518	0.744202628810531	0.651225523096597	3.0748629450769	0.0795112954790506
3	40195206	G	T	0.535740141142946	0.537246443448861	0.50811242002382	0.535972111698057	0.213170461310542	0.644293697207276
3	40195302	G	A	0.801706175267533	0.823468333240692	0.826565421690479	0.805057547595399	0.396212068008865	0.529052015296846
3	4020090	C	G	0.817478104567121	0.869117678178722	0.865273325729666	0.825430598903307	1.67539104981417	0.195538000967065
3	4020215	A	C	0.366594959743618	0.538459303834622	0.444259822314665	0.393062068733633	0.115117070420251	0.734391978609842
3	40207053	C	T	0.986851458075512	0.983008297884123	0.980902883439957	0.986259611406038	0.467225857671954	0.49426617968187
3	4020725	T	C	0.889380040766417	0.930016762317753	0.898371366562476	0.895638095885323	0.00940465646001517	0.922744176819487
3	4020979	T	C	0.826527338729877	0.888998556217673	0.866947668790893	0.836147906222998	0.509444900557328	0.475379253156067
3	40209971	C	T	0.86511524479243	0.858329866211868	0.859950234564596	0.864070296491024	0.0247729813455467	0.874934066173596
3	40209981	C	T	0.01	0.01	0.01	0.01	0	1
3	40213684	A	G	0.683539906794757	0.694481987441499	0.647385867512676	0.685224987214355	0.529797642247699	0.466691947298705
3	40214049	T	C	0.497075694188957	0.449152308721645	0.31326132694506	0.489695492826991	7.13564735622797	0.00755663574619479
3	4021441	A	G	0.989999999999915	0.99	0.99	0.989999999999928	4.037594851286e-11	0.999994930076218
3	4021456	C	A	0.859368460041236	0.894808820713586	0.856486304213804	0.864826275584778	0.15664070547456	0.692268360314049
3	4021516	T	C	0.99	0.989999999999992	0.99	0.989999999999999	6.01169797782683e-13	0.999999381359087
3	4021546	G	T	0.891322763881928	0.869119963064381	0.841715778198537	0.887903532556026	3.29991342682489	0.0692835346496474
3	4021679	C	T	0.821500665398087	0.851189468306442	0.820899339312452	0.826072741045973	0.0285008038865181	0.865936801829513
3	40219170	A	G	0.723991434200777	0.756573167864631	0.804850096927376	0.729009021185011	5.62813952066931	0.0176743805292318
3	40219446	T	C	0.245594665244667	0.140974323128151	0.230205050473274	0.229483132558724	0.000124408950919481	0.991100679033533
3	40220937	C	T	0.99	0.99	0.989999998797657	0.99	-5.65679041077885e-07	1
3	40225741	T	C	0.99	0.989999999960901	0.99	0.989999999993979	9.61212278166243e-10	0.99997526284694
3	40226685	C	A	0.0525860586299833	0.102181209973624	0.0626331907741229	0.0602237119369039	0.0247089761552623	0.875094407132974
3	40226852	G	A	0.940775079000682	0.905730502882561	0.949758563896278	0.935378214278491	0.641031973096536	0.423337351667115
3	40227789	G	A	0.34472863614345	0.419790062624061	0.291309479991757	0.356288095821464	2.48676609002056	0.114807410676281
3	40230406	A	G	0.102835997606836	0.122537533628182	0.110319866093259	0.105870034154124	0.0344103939157728	0.852836576035576
3	4023232	T	C	0.93658364493334	0.935456153101702	0.915051828360447	0.936410011191268	1.6567764134885	0.198039128676434
3	40232469	G	T	0.0268036178063596	0.0597810063263687	0.0586307809093156	0.031882135638441	0.94774659209084	0.330293546907624
3	40234083	A	G	0.0799760426574058	0.156837519615582	0.0908913614616447	0.091812710108965	0.00206012939484916	0.963797529005007
3	40234623	G	A	0.0763752373800315	0.134163935232051	0.0789500084656794	0.0852746968492425	0.140490724773518	0.707793652063677
3	40235264	T	C	0.279831150162663	0.21343906707561	0.285329972583714	0.269606769367257	0.0101483450718781	0.919757655445707
3	40235522	C	T	0.0792877492114228	0.119494996278735	0.132804665847757	0.0854796652597888	0.651850931948513	0.419451699442068
3	40235577	T	C	0.0100000000004155	0.0100000000000344	0.01	0.0100000000003568	8.49976915088711e-13	0.999999264396771
3	40238322	A	G	0.981438105000541	0.931317507033061	0.99	0.973719532913549	0.841226744199046	0.359046156937048
3	4023868	A	G	0.780627644212672	0.780032892012283	0.848749703521383	0.780536052373812	0.980816827353002	0.321997227824625
3	40240279	G	T	0.078059687251702	0.189898214054451	0.01	0.0952828203793254	1.70076096532652	0.192188489510956
3	40242390	T	C	0.0132946282249434	0.0508536095938014	0.0151716718883092	0.0190787113557475	0.204819576060962	0.65085842812119
3	40243190	G	A	0.0100000001358893	0.0843533716060312	0.114100441162996	0.0214504193422912	4.09633290575491	0.0429763311551904
3	40248653	T	C	0.412898127094651	0.520744700244513	0.450713875150647	0.42950649935973	0.429714343404545	0.512129148865235
3	40249244	C	T	0.417444505722117	0.5	0.5	0.430158051840911	0.0461776206749119	0.829853247472402
3	4024973	T	C	0.060323499397485	0.01	0.0100000000005416	0.0525736804902723	0.726168044385339	0.394128101410272
3	40250147	G	T	0.457091591246635	0.63676771539801	0.599756162624059	0.484761714365947	5.24736877715284	0.0219799837795962
3	4025152	T	C	0.835024287801239	0.901362526700494	0.799735145627453	0.845240376591724	1.20768931446694	0.271790230545798
3	40252581	A	G	0.397143645507673	0.518098392083003	0.458754848206819	0.415770676480273	1.68723226877597	0.193966219225664
3	40252614	G	A	0.0105543768395605	0.0592265204135884	0.0169300741645326	0.0180498869499608	0.0148362368002184	0.903054173226966
3	4025464	A	G	0.694800487692956	0.643822282942144	0.674012965482003	0.686949844161331	0.0950114022227913	0.757900329015477
3	4025573	T	C	0.475371167134602	0.46606914562256	0.496877074677835	0.473938655821747	0.347526249098475	0.555516811874137
3	4025658	T	G	0.99	0.989999999999995	0.99	0.989999999999999	2.73831269147086e-13	0.999999582475869
3	4025703	C	T	0.101231047259535	0.261359262876997	0.110131325176546	0.125890792464624	0.540296353692631	0.462309933828982
3	40259738	G	A	0.593509003736584	0.568611104040795	0.56830740937852	0.589674727183433	0.367709569692862	0.544255403542139
3	4026394	A	G	0.989999996504935	0.989999994896323	0.99	0.989999996257208	6.49920289967747e-07	0.999356764415303
3	40264480	C	T	0.989999999999995	0.98999999893968	0.99	0.989999999836707	1.97988109746508e-08	0.999887731061942
3	4026489	A	C	0.99	0.99	0.989999999995675	0.99	-3.69124419665028e-10	1
3	40265340	G	A	0.975011757980976	0.969882096343445	0.961332570933447	0.974221790088796	0.836763729834926	0.360323989028569
3	40267321	T	C	0.0601863941347182	0.125622912953653	0.0586651385374743	0.0702636180328342	0.563677958506226	0.452782121406033
3	40273500	A	G	0.0298135624665748	0.0895664291991271	0.0232174264734591	0.0390155039433879	1.15769660273504	0.281943757449424
3	40275655	C	T	0.980465535746415	0.928088458063229	0.965401117727871	0.972399465783204	0.389821843875393	0.532393063013983
3	4027605	C	T	0.962665123560638	0.940622740110705	0.97236973151088	0.959270596509349	0.804023741905482	0.369893053188548
3	4027766	C	T	0.01	0.01	0.0100000000000016	0.01	-7.92117272820114e-13	1
3	4027787	A	G	0.99	0.99	0.99	0.99	0	1
3	40283215	A	G	0.68405333930564	0.670062840537415	0.634045273107444	0.681898802495334	2.15349083109125	0.142246148345262
3	40283255	A	G	0.699894731836902	0.698763341760796	0.661170452647142	0.699720497765182	1.36970230824641	0.241863037843911
3	40284732	G	A	0.600989145297604	0.496570696652223	0.602561248444129	0.584908704206216	0.225035372532147	0.63522971287925
3	40285122	A	G	0.762324062359134	0.798057535898091	0.723457377531288	0.767827017284133	0.932635477351066	0.334179033042334
3	40285160	G	A	0.776114765595869	0.811102692279511	0.739684741239482	0.78150290630515	1.34400968678609	0.246328087807665
3	40285351	T	C	0.589550391130216	0.558726196667955	0.527494538461619	0.584803465183028	0.573409003372757	0.448907440329423
3	4028890	A	G	0.99	0.99	0.99	0.99	0	1
3	40290741	T	C	0.987010581677782	0.937737119614355	0.977257250659935	0.979422468520014	0.0577428775601805	0.810099650610686
3	40290923	C	T	0.99	0.989999999999996	0.989999993603021	0.989999999999999	-2.17871267414234e-06	1
3	40291836	C	T	0.958825336291682	0.968916272516922	0.960398245469144	0.960379340470369	2.68393769950941e-06	0.998692848027704
3	4029585	A	C	0.99	0.99	0.989999999140736	0.99	-1.84216866635641e-07	1
3	40296629	G	T	0.95878205601227	0.956406799285424	0.96421210578835	0.958416266476336	0.176110037655828	0.674737748132091
3	40301117	G	A	0.955603299368669	0.968780194531488	0.961546341484643	0.957632541223743	0.0805876614522848	0.776502604373099
3	40301178	A	C	0.99	0.99	0.99	0.99	0	1
3	40301751	T	C	0.99	0.99	0.989999999997238	0.99	-2.28211346913864e-10	1
3	40309225	G	A	0.710101451658541	0.645851204890619	0.595000679533067	0.700206913656281	8.38096455668089	0.00379171142210268
3	40309276	C	A	0.970504901630938	0.918797868647336	0.977391893984092	0.962542018551463	1.67018029339156	0.19623438739187
3	40311325	A	G	0.0260806814247437	0.0958901967874348	0.019376735059201	0.0368313467905982	1.96114623129934	0.161390784137266
3	40312172	C	T	0.99	0.99	0.98999999999999	0.99	-4.7757851998373e-12	1
3	4031655	T	C	0.667052462114136	0.333002930610558	0.730899987395213	0.615608834262585	0.508256307140382	0.475894663155678
3	40320627	G	A	0.954114102403871	0.86638052196435	0.973165842043959	0.940603131016184	2.05899755972288	0.151309681927197
3	4032899	C	T	0.99	0.989999999999974	0.99	0.989999999999996	1.16089769851054e-12	0.999999140319578
3	40337110	G	A	0.71204599298774	0.767975577098812	0.592027109891753	0.720659148940845	6.14846519869368	0.0131526195204401
3	40339247	T	C	0.349721291469393	0.376968214294797	0.408936778856036	0.353917317584505	2.3765853237321	0.123166506738906
3	40339653	G	T	0.772444164653322	0.630235631065945	0.665322206246298	0.750544050480866	1.97998632317455	0.159391847606457
3	40341711	C	A	0.959657158201223	0.961119642184159	0.963379051985801	0.959882380734595	0.0697602596981379	0.791686161799355
3	4034268	A	G	0.989999999953397	0.99	0.99	0.989999999960574	6.29386457638218e-09	0.999936700721761
3	4034350	A	G	0.99	0.989999996012102	0.989999999326471	0.989999999385864	-1.10149197184774e-08	1
3	40343941	A	C	0.99	0.99	0.99	0.99	0	1
3	40349948	G	T	0.66699707979903	0.5	0.989999999999979	0.641279529509979	2.0491867439337	0.152287517767136
3	40350209	A	G	0.646495612449415	0.654216006398474	0.568059377598251	0.64768455311757	6.27129550722405	0.0122709391950708
3	40352640	A	G	0.0299706697331452	0.01	0.0100000000013303	0.0268951865942408	0.639736654852528	0.423806174338741
3	4035291	C	T	0.321725184540825	0.298309782265821	0.331800662510871	0.318119212590474	0.171028320263203	0.679199519370104
3	4035443	T	C	0.821689985994406	0.79611288160349	0.786370693474611	0.817751111918205	0.0718090528064565	0.788720785308793
3	40355665	A	G	0.319808528011811	0.367240351841787	0.387892815000687	0.327113028881627	3.82354989866798	0.0505370601631744
3	40359977	G	A	0.668195309344845	0.625869878968323	0.602647626097538	0.661677193066861	4.07801064890813	0.0434447798650174
3	40360594	G	T	0.989999999999999	0.99	0.99	0.989999999999999	3.5251841545372e-13	0.999999526269915
3	40362122	T	C	0.360145740079595	0.41183336599248	0.443977752390404	0.368105634470179	2.61114872118915	0.106114871012552
3	40364473	T	C	0.989999999999999	0.989999999999999	0.99	0.989999999999999	2.82224564753127e-13	0.999999576125327
3	40364744	T	C	0.99	0.99	0.99	0.99	0	1
3	40367524	T	C	0.99	0.989999999999998	0.99	0.99	2.09832390151024e-14	0.999999884421694
3	40368988	G	A	0.99	0.99	0.99	0.99	0	1
3	40374106	A	G	0.989999999999994	0.989999998073046	0.989999999439092	0.989999999703244	-3.48634897903617e-08	1
3	40374551	C	T	0.694271200745141	0.653756813688147	0.65015724339022	0.688031985138364	1.36141944113294	0.243291631492685
3	40374595	T	C	0.99	0.99	0.99	0.99	0	1
3	40375229	T	G	0.99	0.99	0.989999999999991	0.99	-3.99311038457398e-12	1
3	40379007	A	G	0.701267526669063	0.694305781340828	0.65011344889379	0.700195417888515	2.77701498426449	0.0956262446654304
3	40379578	C	A	0.362962357200367	0.268080463379549	0.457026492708032	0.348350545551961	2.0646979536849	0.150744793754753
3	40379748	C	G	0.989999995437927	0.99	0.989999999984491	0.989999996140486	2.35889881006876e-07	0.999612479483714
3	40383664	G	A	0.99	0.99	0.989999996020742	0.99	-1.92291512767407e-06	1
3	40395325	T	G	0.696719891507791	0.698170070693535	0.656828430062186	0.696943219102396	0.705353111406932	0.400990796065222
3	40397214	T	G	0.99	0.989999999999991	0.99	0.989999999999999	5.91727340225887e-13	0.999999386236752
3	40399593	T	C	0.712006027889531	0.681467222306637	0.645342047476986	0.707303051829765	3.77426705539572	0.0520466986804613
3	40399917	G	A	0.989999999998679	0.920652266919512	0.989999999999979	0.979320449104487	0.0511954577717405	0.82099599293994
3	40401636	A	G	0.536762605067341	0.573630189735674	0.383763058492431	0.542440213106264	2.6855434040006	0.101262676400314
3	40413088	A	G	0.99	0.989999999999998	0.989999996911138	0.99	-6.48782924184921e-07	1
3	4042202	A	G	0.834665119493127	0.878769660189217	0.923505501335192	0.841457218760325	2.71460591746288	0.0994335243364524
3	40423430	A	G	0.99	0.99	0.989999999999989	0.99	-4.06550255917608e-12	1
3	40424929	G	T	0.703263951826891	0.674458359371247	0.638199612895412	0.698827890588722	3.81518265588212	0.0507900671301552
3	404288	G	A	0.959551059809853	0.931919840679136	0.926870292520376	0.955295852063723	1.46607789748478	0.225965534090854
3	40428938	T	G	0.726428720509864	0.69604133427241	0.582975738959596	0.721749063029296	11.9323320315839	0.000551680760035592
3	40429258	G	A	0.99	0.989999997832172	0.99	0.989999999666154	6.31002350645722e-08	0.999799573314057
3	40429434	T	C	0.989999999999994	0.99	0.989999998403903	0.989999999999995	-4.75098038317076e-07	1
3	40434096	T	C	0.989999998142196	0.989999999586303	0.99	0.989999998364588	1.753967756201e-07	0.99966584277826
3	40437294	A	G	0.687852468583139	0.676315679305724	0.639512932020345	0.686075803034417	1.7474073342154	0.186202998810379
3	40440116	G	A	0.989999999999989	0.989999999999989	0.989999999999999	0.989999999999989	3.45803778968887e-12	0.999998516269826
3	40441280	T	G	0.99	0.99	0.99	0.99	0	1
3	40441908	C	T	0.743177089763442	0.737517941712148	0.693486020824856	0.742305580963543	2.2126777985642	0.136880891622742
3	40445118	A	G	0.989999999999969	0.989999998996211	0.989999999705475	0.98999999984539	-2.35865334813876e-08	1
3	40452841	A	G	0.939291208216844	0.989999999999501	0.989999999999903	0.947100362151373	0.469691817360844	0.493128981131284
3	40453024	T	C	0.648442991654775	0.661332012081219	0.634065783768119	0.650427900800447	0.0150895331415115	0.902234225638082
3	4045707	G	A	0.125392548818753	0.106687368737965	0.109449286580422	0.122511951086312	0.220845696291239	0.638396294407109
3	40458041	T	C	0.726628317015642	0.748057624812224	0.647121979535245	0.729928430416316	6.85699787376005	0.00882947736849552
3	40459724	A	G	0.733321005577303	0.714332892327813	0.645086304302573	0.730396836136882	4.60720101174563	0.0318379588948001
3	4046039	C	T	0.99	0.99	0.99	0.99	0	1
3	40463063	G	T	0.574709047741869	0.554886216837188	0.681417678468473	0.571656331782548	0.552902294341529	0.457134237206683
3	40463471	A	G	0.854380940840722	0.597285489214106	0.438251873899573	0.814788241290223	13.3849179274849	0.000253655750430554
3	4046452	G	A	0.797591965082399	0.803611251393997	0.767606250476996	0.798518935174385	0.88668876609154	0.346376201040853
3	40465704	G	A	0.99	0.99	0.99	0.99	0	1
3	404658	A	G	0.803541019807576	0.804662354430863	0.829902138564518	0.803713705339562	0.942600445914492	0.331609969615244
3	40465884	C	<*>	0.989999999969804	0.99	0.989999999999979	0.989999999974454	1.21700319117694e-10	0.999991197907666
3	4046622	A	G	0.99	0.99	0.99	0.99	8.39329560604095e-14	0.999999768843388
3	4046691	G	A	0.762452309455954	0.833596468171139	0.767423041857818	0.773408509898093	0.0335167931250556	0.85473844812125
3	40466979	G	A	0.740210016390402	0.76925827858992	0.704764201297048	0.744683448769127	0.226458550405986	0.63416228487575
3	40468206	T	G	0.99	0.989999997891488	0.99	0.989999999675289	4.33112303443846e-08	0.999833949449851
3	4046849	A	G	0.922925241892808	0.841299515243347	0.854341425062758	0.910354879988791	1.65138235615012	0.198770889425049
3	40468896	C	T	0.69125374935418	0.672445177539046	0.626144461590737	0.688357229294649	3.77395443579739	0.0520564257318887
3	40469051	G	A	0.98999999999999	0.989999999999993	0.989999997420398	0.989999999999991	-9.39239215177415e-07	1
3	40475433	C	T	0.571744352512559	0.549175888124252	0.469764374663562	0.56826880899676	3.95967836711201	0.0466026069290725
3	40475858	G	A	0.774580230892935	0.711711009686594	0.712452915015297	0.764898370827158	2.62530629546703	0.105172208274305
3	40476942	C	T	0.908208541630267	0.844646704513162	0.92173838142399	0.898420018714232	0.460338791847884	0.497465680927579
3	40483798	G	A	0.766355196470556	0.722229715828811	0.651727121310174	0.759559872451728	7.41980061952413	0.00645099635502185
3	40491441	G	A	0.01	0.0268457797073358	0.01	0.0125942500749297	0.647303353055846	0.421078454265708
3	40491785	A	G	0.989999993243885	0.948967750824943	0.981991719107314	0.983681027911368	0.0111717372117807	0.915823205812542
3	40492142	C	A	0.01	0.0196389967612021	0.0100000058056366	0.0114844055012251	0.283579729933038	0.594364476623252
3	40493218	G	T	0.363564485184228	0.445388956496391	0.459033027205519	0.376165453766301	3.25245686352635	0.0713164852349426
3	4049382	A	G	0.99	0.989999999999984	0.98999999419749	0.989999999999997	-2.30572133050875e-06	1
3	40494690	T	C	0.256771865864886	0.315581781257672	0.327652868863438	0.265828592835375	3.42060889649677	0.0643872606346319
3	40495156	A	G	0.25623474983588	0.322382744766581	0.352743402348709	0.266421541055208	7.55766896797223	0.00597552335096184
3	4049724	T	C	0.266684772929644	0.246690199060595	0.290899825849055	0.263605608553811	0.394319497252889	0.530037584481444
3	40501403	G	A	0.99	0.99	0.989999997852522	0.99	-4.65044071996054e-07	1
3	40502903	A	G	0.99	0.99	0.99	0.99	0	1
3	40503809	G	A	0.351072833851544	0.340393114623207	0.322408809819228	0.34942815709038	0.268120737125631	0.604595192484549
3	4050547	A	C	0.989999999999975	0.989999999999987	0.99	0.989999999999977	5.30089075619024e-12	0.999998162977445
3	40512463	A	G	0.252805503130341	0.357136083144006	0.255895439889576	0.268872412452445	0.0274436627496331	0.868423511754851
3	40520369	C	A	0.99	0.968578938544797	0.989999999934895	0.986701156535899	0.61555219100527	0.432704937926098
3	4052274	G	A	0.237645033119181	0.228906955062026	0.26544916519462	0.236299369098379	0.563843814248424	0.452715644011762
3	40523047	C	T	0.980772043041786	0.973041684889917	0.972068151414441	0.979581567886398	0.412484960972358	0.520710924438774
3	40531533	T	C	0.728265170383964	0.648808856898014	0.649044200374648	0.716028898107128	4.02811453882742	0.0447479244904523
3	40533164	C	T	0.732242741800337	0.626196280206946	0.659724622173354	0.715911586714955	3.23777537103662	0.0719582841740017
3	40533243	G	A	0.804212788433423	0.700286282304137	0.737885348663467	0.788208106489513	1.913572050356	0.166567008817566
3	40537016	C	T	0.636906410124297	0.601393631867804	0.597473497717734	0.631437442272797	1.17338599499642	0.278706600469639
3	40537829	C	T	0.688262049255657	0.671500746933902	0.750103724605295	0.685680808698107	2.03119163849813	0.154099741206236
3	40566000	G	A	0.99	0.99	0.99	0.99	0	1
3	4056652	C	A	0.0967954509049721	0.0721153719688907	0.207672252789132	0.0929947187488156	4.26416318288328	0.0389244165522201
3	40569652	G	A	0.963188536480879	0.965860082757271	0.935258318851978	0.963599954607443	3.64183338638484	0.0563448554166177
3	40579357	A	G	0.626121378091212	0.592463247907725	0.645010860379041	0.620938026042955	0.159111248664277	0.689976089848628
3	40594812	G	A	0.745104608845014	0.71624603764459	0.767786742442454	0.740660388880149	0.137720263226922	0.710557980200571
3	40596538	G	A	0.709419149985296	0.67172890833499	0.580388037937342	0.703614852771149	2.8289564435241	0.0925784989425802
3	40597520	T	C	0.662071584700939	0.664817441320447	0.680230056947746	0.662494446620344	0.180177280423337	0.67122093280926
3	40600392	G	A	0.659296906865274	0.635387058268843	0.63537093041949	0.655614790181423	0.267695985151841	0.604881529053855
3	4060567	G	A	0.966222755322389	0.969394984913521	0.973029327345074	0.966711278679423	0.252773921651996	0.615128611273693
3	40608763	C	T	0.99	0.99	0.980914442254762	0.99	0.798892782979748	0.371424615500103
3	4060937	T	C	0.159540748323563	0.231461266583759	0.180895761344352	0.170616508135633	0.0613936095017932	0.804306689493377
3	4061316	T	C	0.113802183999663	0.148809596199025	0.107183566191295	0.119193325478365	0.328831786130755	0.566347785740756
3	40613519	A	G	0.769249326304623	0.619366876999753	0.649261228321035	0.746167429111673	0.61319991869182	0.433585521870111
3	4061499	T	C	0.989999998627695	0.99	0.989999999816689	0.98999999883903	1.46468997728701e-07	0.999694639466466
3	40617539	C	T	0.673077355345402	0.662274527972961	0.663750796401038	0.671413719930046	0.037669991172947	0.84610730147099
3	4061814	A	G	0.191651384735827	0.201103823653573	0.233954160009356	0.19310706032916	0.695796802063741	0.404199644173253
3	40620339	G	A	0.984325048972973	0.99	0.99	0.985198991431135	0.149151536894748	0.699347502087331
3	40621646	A	G	0.981878922132061	0.99	0.989999999979872	0.983129568123723	0.64897977663158	0.420477672311683
3	4062565	A	G	0.842525856934766	0.86431084869358	0.809681524534602	0.845880745665623	0.521762563323328	0.470090789589547
3	40626368	A	G	0.543385394100133	0.4951	0.592226889727815	0.535949443408712	1.79383841980872	0.180459188375884
3	40626879	A	G	0.955108387571857	0.929929897237225	0.987732513912292	0.951230900060324	6.10105068989469	0.0135101531290827
3	4062753	A	C	0.584364893584778	0.502512039659368	0.588266685086088	0.571759554080265	0.270504059543896	0.602993845208514
3	40627829	C	T	0.683725542768765	0.65806777654089	0.690757490363778	0.679774246769672	0.141902712606502	0.706396737856586
3	40629384	A	C	0.989999999999998	0.989999999999992	0.950470175667006	0.989999999999997	12.9653797240915	0.000317304097187173
3	40630291	G	A	0.989999999999998	0.99	0.989999996976167	0.989999999999998	-3.76980910509803e-07	1
3	40631348	A	G	0.655616734590119	0.619404664191179	0.7028998179227	0.650040075748682	2.8582489585738	0.0909064082106321
3	40633518	A	G	0.989999995829464	0.99	0.989999999560126	0.989999996471727	3.57417711408176e-07	0.999522989355498
3	4063445	A	G	0.889364691257568	0.920896751494386	0.894764555081208	0.894220628534038	0.000408982638574174	0.983865225674299
3	4063645	A	C	0.888948985896001	0.877030501064195	0.883885927888007	0.887113539231903	0.0091956629818499	0.923604744414592
3	406445	A	C	0.01	0.01	0.0100000065305039	0.01	-2.16475041431175e-06	1
3	40649263	T	C	0.99	0.99	0.99	0.99	0	1
3	40650832	T	C	0.989999999999988	0.99	0.99	0.98999999999999	5.021289096314e-12	0.999998212081679
3	40651390	A	C	0.985758998169188	0.99	0.980193712476418	0.986412112451133	0.272084902737928	0.601936618594022
3	40659555	G	A	0.98475498071883	0.987914075619184	0.970311166922946	0.985241481333485	0.871264053769973	0.350605602703612
3	40661637	G	T	0.650170943861966	0.651685863043959	0.711276772975358	0.650404241415993	2.77398758346494	0.0958072189682612
3	4066869	T	C	0.090141663228075	0.0100000000000184	0.0100000000000242	0.0777998470909543	0.334853213556754	0.562815218338549
3	40669467	C	T	0.989999999999997	0.989999995212315	0.989999998869479	0.989999999262694	-7.91212507028642e-08	1
3	40672989	T	C	0.99	0.99	0.989999998175676	0.99	-9.64117389772131e-07	1
3	40677591	C	T	0.98976892703704	0.98839877094548	0.911788602906565	0.98955792299894	5.74551788858776	0.0165307811128101
3	40680319	C	T	0.954142915425382	0.989999997265045	0.947048999238751	0.95966490602869	0.241153426046926	0.623374288125384
3	40680397	A	G	0.99	0.99	0.985814473495688	0.99	0.223601723508717	0.636309183455974
3	40687862	G	A	0.980419652652781	0.980885212492102	0.962918394089763	0.980491348868037	1.0959125198538	0.295164888509226
3	40687946	G	A	0.959127729626956	0.956778510865636	0.934666395503564	0.958765949937713	2.2381335785571	0.134643414959745
3	40690376	C	T	0.956989798612156	0.945475290088774	0.99	0.955216564299555	4.85116918096895	0.0276273994099003
3	40691580	A	G	0.99	0.99	0.989999994767174	0.99	-1.98069973860118e-06	1
3	40695248	G	A	0.99	0.99	0.982334638726522	0.99	0.531665747467698	0.465907385409704
3	40696630	C	T	0.935666210012517	0.989148125417055	0.906047538752176	0.943902424984815	4.88079233175162	0.027157150356301
3	40697297	A	G	0.927813791904357	0.982211098585634	0.911316084756402	0.936190977133274	0.842973684837752	0.35854767813851
3	40697713	A	C	0.956391982565235	0.980412458977853	0.916515721855043	0.960091135932779	5.24171083438293	0.0220515779712574
3	40698224	A	C	0.968641815164817	0.98876270516896	0.901520723687501	0.971740432225455	7.73785745246727	0.00540749238020064
3	40702087	A	G	0.955635298066841	0.99	0.923199150287789	0.960927462164548	6.78768988336698	0.00917886129489307
3	4070251	A	C	0.888567391842443	0.876251540998703	0.864508439838934	0.886670750812507	0.429672558111664	0.512149662725935
3	40703027	T	C	0.94088615827495	0.982368901607889	0.919874207571717	0.947274500748222	2.23639765202761	0.134794689767797
3	40705346	C	T	0.989999999999998	0.99	0.99	0.989999999999998	7.17626774316501e-13	0.999999324089212
3	4070649	A	G	0.729645598615602	0.698777623900388	0.745457104771789	0.724891930509459	0.274058665269531	0.600622088225589
3	40710757	G	A	0.945712360141596	0.957859913471511	0.954420852644638	0.947583083354403	0.0730759052353319	0.786909807551531
3	40711191	A	G	0.99	0.99	0.989999999892348	0.99	-1.97995996821473e-08	1
3	40711357	A	G	0.947264915980705	0.983658672603967	0.950613432863576	0.952869554500687	0.0262692345756722	0.871244536270088
3	4071151	T	C	0.754395429674307	0.743468580456285	0.773220046993774	0.752712694894732	0.354101000870841	0.551800783107418
3	4072409	C	T	0.99	0.989999999999988	0.98999999986529	0.989999999999998	-2.53994829716781e-08	1
3	4072869	A	G	0.989999996900337	0.99	0.99	0.989999997377685	4.2639839638886e-07	0.999478987897008
3	40729427	A	G	0.99	0.99	0.99	0.99	0	1
3	40734763	T	<*>	0.99	0.989999999575787	0.989999999994239	0.989999999934671	1.08709093885023e-08	0.999916809640972
3	40738191	A	G	0.0217652094813143	0.0262277753707623	0.021668452832876	0.0224524446282893	0.00428657491460087	0.947798247101468
3	40739712	A	G	0.972037372641401	0.99	0.950913804206936	0.974803617254625	0.418489351911673	0.517691792322597
3	4074033	A	G	0.231916017767391	0.269206561642266	0.372332492891251	0.237658761524122	7.06471124720695	0.0078616983379082
3	4074304	A	G	0.989999999999984	0.99	0.989999999923654	0.989999999999986	-9.07945696429235e-09	1
3	4074425	A	G	0.767398781562944	0.876559890812128	0.818650212902416	0.784209592387319	0.711025495288926	0.399103582399167
3	40754437	T	C	0.98473534663134	0.989999999999991	0.989999990610045	0.985546103250112	0.650935181049941	0.41977852626644
3	4075733	T	C	0.499073494146236	0.505466257604106	0.479294296708855	0.500057979718748	0.312868842401921	0.575925061546115
3	4075936	G	A	0.0924040053712104	0.0899614773157504	0.0709535190847289	0.0920278560506695	1.19026489899854	0.275276129537096
3	40761943	A	G	0.971019487057368	0.99	0.985053906315533	0.973942486050534	1.27262549556918	0.259274715997634
3	40762022	C	A	0.0358026914560568	0.0229555967666455	0.0672987533149564	0.0338242388738875	4.26174606809882	0.0389798361275467
3	40764236	T	C	0.0601825340996118	0.0837346233928952	0.0902350126708549	0.0638095558507775	0.270554142353774	0.60296029099137
3	40768456	A	G	0.95110385251369	0.989999999999007	0.864192245817185	0.957093859226429	2.31818273723546	0.127869334656035
3	4076977	G	T	0.603412058260609	0.676857683950336	0.574999801801943	0.614722684616827	1.00264160195121	0.316672160654748
3	40780391	A	G	0.0110492040894106	0.01	0.0100000000000007	0.0108876266596414	0.221093186998661	0.63820822421467
3	40783019	C	T	0.0589860600215634	0.0309345341894494	0.20832338960519	0.0546661250434178	9.26831577759482	0.00233152000531207
3	40783723	G	T	0.99	0.989999999999992	0.99	0.989999999999999	7.19725098218011e-13	0.999999323101759
3	4078654	T	C	0.301883550254702	0.385704651442297	0.351737517396459	0.314791999837591	1.19197751379291	0.274931030967824
3	40787220	A	G	0.0272997714850466	0.046703265648071	0.0545347458000403	0.0302879095861524	0.915899742139788	0.338553874230515
3	40794350	G	A	0.01	0.01	0.01	0.01	0	1
3	4079610	T	C	0.989999996374422	0.99	0.99	0.989999996932761	5.2707965554512e-07	0.999420733850999
3	40796649	T	C	0.115407063043012	0.0705020714072161	0.0713318571668854	0.1084916943311	1.9809764148839	0.159287581283897
3	4080347	T	G	0.99	0.99	0.99	0.99	0	1
3	40805283	C	T	0.989999999999998	0.99	0.98999999986512	0.989999999999998	-4.62631859822117e-08	1
3	40805643	G	A	0.972359039998621	0.964321797004591	0.976245354845364	0.97112130457754	0.156107880136228	0.692765474532423
3	40807136	C	A	0.99	0.989999999999998	0.989999999999994	0.99	-2.66277303101649e-12	1
3	40807501	A	G	0.914556487997351	0.982438629238834	0.915475668428042	0.925010337748539	0.273956364448632	0.600690072422868
3	40807706	C	T	0.99	0.99	0.99	0.99	0	1
3	40809073	C	T	0.989999999999938	0.989999999999994	0.99	0.989999999999947	2.6447274454635e-11	0.999995896725961
3	40809914	T	C	0.0821153536963649	0.0747883904791265	0.126301233172968	0.0809870013609101	3.72280830381518	0.0536740251360472
3	40811706	C	T	0.99	0.99	0.99	0.99	0	1
3	40814115	G	T	0.99	0.99	0.989999996609356	0.99	-1.16703278527791e-06	1
3	40814848	T	C	0.989999999531904	0.99	0.989999999938064	0.98999999960399	4.78130604739647e-08	0.999825532985381
3	40817096	C	T	0.0910550186639393	0.0358872948391741	0.11176798575676	0.0825591891949255	0.718369895856661	0.396679133929771
3	40820857	A	G	0.01	0.01	0.0100000012508019	0.01	-1.40957589741896e-07	1
3	40821365	G	A	0.933774352555298	0.989999993578749	0.957409936619328	0.942433101272909	0.365356754793614	0.545546177654518
3	40825795	C	T	0.706163748437932	0.789895165734087	0.718616617296901	0.71905838670154	0.000187009906312908	0.989089143806615
3	4083273	C	T	0.01	0.0100000000442719	0.0100000000166887	0.0100000000068179	-1.39935306271158e-09	1
3	40835192	A	G	0.945249656840664	0.989999995433664	0.950059340335268	0.952141208983986	0.00845651247891561	0.926730378046997
3	40840962	T	C	0.989999997937389	0.9899999979759	0.989999999963956	0.989999997943319	2.74408657590931e-07	0.999582035933181
3	40851854	C	T	0.873538587909322	0.989999999999501	NA	0.891473645371209	NA	NA
3	40855671	G	T	0.99	0.99	0.99	0.99	0	1
3	40861552	G	T	0.99	0.989999999960901	0.98999999998545	0.989999999993979	-4.86595017788519e-10	1
3	40864724	A	G	0.99	0.940211797855837	0.98465768732035	0.982332616869799	0.0223561693632774	0.881143490081342
3	40868468	A	G	0.978426351252324	0.926910739103912	0.99	0.970492946981468	4.47457789976818	0.0344026991575326
3	40870507	G	A	0.99	0.99	0.99	0.99	0	1
3	40872541	G	A	0.01	0.01	0.01	0.01	0	1
3	40872666	G	A	0.989999999999963	0.989999999999994	0.99	0.989999999999967	1.62599119128028e-11	0.999996782643722
3	40873097	C	T	0.01	0.0100000023496136	0.0100000017829132	0.0100000003618405	-3.67726991027625e-07	1
3	40873643	T	<*>	0.989999999994676	0.99	0.989999999999979	0.989999999995496	2.14101659632823e-11	0.999996308098731
3	4088576	C	T	0.871378964305511	0.926416733235474	0.898135588262343	0.879854780720725	0.339829797567673	0.559927482457784
3	40885879	T	C	0.674825086877737	0.844270502830384	0.67972004288736	0.700919680934444	0.131526891084021	0.716854129565723
3	40885959	C	<*>	0.99	0.99	0.99	0.99	0	1
3	40886209	G	A	0.968706058674345	0.962457214327567	0.962249107441983	0.967743736644941	0.103278552277614	0.747930161769718
3	40886546	A	G	0.99	0.99	0.989999999461844	0.99	-9.14666942634358e-08	1
3	40888644	G	A	0.99	0.99	0.99	0.99	0	1
3	40891569	T	G	0.99	0.989999993771704	0.99	0.989999999040842	1.52881707698798e-07	0.999688026422602
3	40891983	T	C	0.99	0.99	0.989999998392705	0.99	-7.24420493481696e-07	1
3	40894263	G	A	0.989413113462548	0.99	0.99	0.989503493989316	0.0342066246983134	0.853267993985685
3	40896393	C	T	0.989999999999983	0.99	0.989999995427866	0.989999999999986	-2.08670754891662e-06	1
3	40897512	G	A	0.965405960921418	0.9640162825748	0.987623565914916	0.965191950456039	1.50501517921191	0.219901304297334
3	40899164	A	G	0.797035225344028	0.739165363769988	0.785369128156993	0.788123266661626	0.00522985406075652	0.942349055203378
3	40899921	A	G	0.655975012008058	0.706209108951879	0.671432870927085	0.663711062937406	0.0541761929829356	0.815949484455413
3	40901256	C	T	0.957776787425136	0.99	0.970177900468043	0.962739162161665	0.385173135668683	0.534847582311579
3	40901350	A	G	0.90127704133981	0.99	0.989999999980945	0.914940376973479	4.27101214748224	0.0387678318894745
3	40901652	G	A	0.720650420813416	0.711837668033446	0.754399744196035	0.7192932568853	1.03064200589019	0.310007926650433
3	40901984	G	C	0.989999999994431	0.99	0.99	0.989999999995289	1.23541639324158e-10	0.999991131570021
3	4090524	A	G	0.895864946472111	0.906939028202379	0.821325900275408	0.897570355058572	2.78157210539466	0.0953545271079971
3	40905753	A	G	0.944769467907721	0.987322357822298	0.947720083577093	0.951322612954566	0.057109998819435	0.811123429932903
3	40908005	A	G	0.99	0.99	0.99	0.99	0	1
3	4090919	A	G	0.99	0.99	0.989999995028711	0.99	-6.18567464979686e-07	1
3	40910627	A	G	0.968996887943332	0.99	0.96638866810599	0.972231367200059	0.190458508755513	0.662535278380094
3	4091074	G	T	0.99	0.989999999999988	0.989999997766915	0.989999999999998	-8.55661952296523e-07	1
3	40911348	G	A	0.890685385836551	0.861667740935565	0.852487221490072	0.886216668521799	0.914566863309175	0.338905592151048
3	40911930	T	G	0.686458493456905	0.64839713472699	0.638853173983876	0.680597044212498	0.454296866792836	0.5003014723496
3	40913377	C	T	0.910760462533121	0.835668627762745	0.87884803293378	0.899196319978483	0.493952543780684	0.482169443084568
3	40914588	A	G	0.864160585907244	0.759223497591989	0.817676269929292	0.848000274306694	0.475987541659738	0.490245438862915
3	40915216	T	C	0.698658614924333	0.684394469556968	0.723877972553645	0.696461936537759	0.808717040702197	0.368499830030716
3	40916809	A	C	0.99	0.989999999999967	0.99	0.989999999999995	1.96245742888745e-12	0.999998882261568
3	40917858	G	A	0.953351563684119	0.99	0.978975933603148	0.958995422876764	1.96581298502483	0.160892992212658
3	40918851	A	G	0.868562356838846	0.779863488212139	0.785231504447087	0.854902731070333	1.14042126502997	0.285563329703167
3	40920689	C	T	0.989999999999989	0.99	0.99	0.98999999999999	3.37515399557922e-12	0.999998534159024
3	40925902	A	G	0.99	0.99	0.99	0.99	0	1
3	40927955	G	T	0.989999998917341	0.99	0.989999999999135	0.98999999908407	6.54354668164061e-08	0.999795898282514
3	4092922	A	C	0.99	0.99	0.989999999999987	0.99	-6.83843759502186e-12	1
3	40929572	C	T	0.820368309793775	0.785184357919053	0.785105818418033	0.814949981205068	0.29545961452779	0.58674293625457
3	40930857	C	T	0.938806222902028	0.99	0.958360070178957	0.946690064575116	0.318662479831528	0.57241255639495
3	40931632	C	T	0.989999999999959	0.989999999999979	0.99	0.989999999999962	8.81663245317064e-12	0.999997630856158
3	4093212	G	A	0.900217092191985	0.874158626327747	0.874712981215617	0.896204088448893	0.920136908399606	0.337439027160686
3	4093318	C	T	0.989999999999998	0.989999999999996	0.99	0.989999999999998	1.08798094293306e-12	0.999999167755937
3	4093604	G	A	0.763921198699963	0.756626772867868	0.719209453412357	0.76279785712182	1.55006905021578	0.213125247482585
3	4093619	A	G	0.99	0.99	0.99	0.99	0	1
3	40939918	G	A	0.99	0.99	0.989999999795231	0.99	-4.96547221170709e-08	1
3	40940065	G	A	0.99	0.99	0.98999999992165	0.99	-2.43953507895589e-08	1
3	40940831	C	T	0.70319565222869	0.664471607579679	0.71763650732472	0.697232149352743	0.470100737355254	0.492940828306064
3	4094293	G	T	0.37206060862965	0.465978531791892	0.411738125046393	0.386523968796635	0.129165770596329	0.719298569272185
3	4095437	C	T	0.99	0.99	0.99	0.99	0	1
3	40955524	A	G	0.99	0.989999999999991	0.989999999256895	0.989999999999998	-2.78292602149948e-07	1
3	40957691	C	T	0.71649717379873	0.73184159988239	0.811098838709836	0.718860215415614	3.36626415661535	0.0665444936177857
3	40960697	C	T	0.99	0.99	0.99	0.99	0	1
3	40961466	T	C	0.99	0.99	0.99	0.99	0	1
3	40961565	G	A	0.99	0.99	0.988792926567249	0.99	0.0254559640596824	0.873236157154556
3	40961799	A	G	0.99	0.99	0.99	0.99	0	1
3	4096255	T	C	0.0923233039393132	0.145353699157388	0.131327720723509	0.100489984802897	1.13274319847087	0.28719096525269
3	40965082	G	T	0.834260961014315	0.800721226785755	0.892611549171447	0.829095841943117	6.5895299328459	0.0102580253779037
3	4096644	C	T	0.973841513026747	0.965427970023131	0.98448436635967	0.97254582740419	1.0963068619668	0.295078024669124
3	40966491	G	A	0.99	0.989999999136245	0.99	0.989999999866982	1.77961979212601e-08	0.999893560292172
3	40966907	C	T	0.694708953967957	0.694944896880031	0.696510109031837	0.694745289176417	0.00183960543256548	0.965788724646172
3	40980619	C	T	0.99	0.99	0.989999999692174	0.99	-5.86853673461854e-08	1
3	4098819	A	G	0.01	0.0100000039903989	0.01	0.0100000006145214	1.37763284512998e-07	0.999703853369427
3	4099877	A	G	0.989999999999989	0.989999999999992	0.989999999999984	0.989999999999989	-2.80336073241768e-12	1
3	41009256	T	C	0.773066425481239	0.704853995403545	0.650702528539684	0.762561711249274	5.04863952251257	0.0246452820130334
3	41012473	T	G	0.99	0.982213482429944	0.989999991410002	0.988800876294211	0.216683046892603	0.641578976292074
3	4101356	C	T	0.295227844357616	0.277431995259083	0.282450095528649	0.292487283596442	0.10943645229393	0.740786641140715
3	41017070	A	G	0.989312696894117	0.977532573557095	0.954440844638275	0.987498557900216	7.43802094426484	0.00638600761518697
3	41018923	T	C	0.765556737698211	0.680176813735511	0.742068167961618	0.752408229407955	0.0232799194469432	0.878731402576068
3	41019810	C	T	0.481077745200991	0.329155859638526	0.544159164887229	0.457681774824371	6.68147920577947	0.00974197480909667
3	41020880	G	A	0.672082550033782	0.426928733527726	0.724858644053125	0.634328862291849	2.34464609354446	0.125714109348433
3	41021263	G	A	0.709485640584406	0.535551542227018	0.662202120588768	0.682699789437368	0.304198336897812	0.581262333153
3	41021404	A	G	0.99	0.99	0.98999999476564	0.99	-2.06060834967658e-06	1
3	41021433	A	G	0.659958497134371	0.507123122241271	0.580965215317129	0.636421849400834	3.09020590000779	0.0787648409545562
3	41025765	C	T	0.657879138760672	0.485353097274788	0.574744531849658	0.631310128371845	2.55548607040779	0.109912005598977
3	41027338	C	T	0.921548068296566	0.949446203927693	0.933632025430866	0.925844381183759	0.123591026637623	0.725171902284603
3	41031039	A	C	0.93811887574667	0.941452810916659	0.917943597439625	0.938632301762849	0.851994228724324	0.355988791666903
3	41032309	A	G	0.834690879400561	0.782586052602188	0.781724386250978	0.826666736073612	1.33557400814056	0.247816011519644
3	41033429	C	T	0.986672077130272	0.976193329942375	0.99	0.985058350063336	0.6516608015208	0.419519524821192
3	4103442	A	G	0.0100000007464018	0.0100000142487033	0.0100000020101731	0.0100000028257563	2.31256864716136e-08	0.999878664641823
3	4103676	C	T	0.99	0.99	0.989999993880133	0.99	-1.10074594530857e-06	1
3	4103756	C	A	0.4433526868257	0.470440037700703	0.440739747205661	0.44752413886045	0.0444877429459879	0.832948778916935
3	41037617	T	C	0.43318652440828	0.51601433256458	0.400917637731608	0.44594200686435	1.34084421382933	0.246885144276855
3	41037669	C	T	0.335077880507592	0.527045815771426	0.453959781417908	0.364640942538222	4.05938215028378	0.0439265686720602
3	41037721	G	A	0.936971589933779	0.982069367553814	0.939243280783782	0.943916647687265	0.0439060342157911	0.834028533332469
3	41038195	T	C	0.838121214543723	0.806556939655634	0.752204914811762	0.833260316210957	7.45572894340089	0.00632348659498698
3	4103926	G	A	0.50503832814766	0.455215220199311	0.477608423421532	0.497365569523614	0.148566417150463	0.699909122933931
3	41039907	G	A	0.451567342856499	0.596405352328061	0.467277696677917	0.47387239631512	0.0244867381421668	0.875652799590408
3	41040828	C	T	0.807497466631753	0.759159729906286	0.785548849738158	0.800053455176031	0.0770166402782988	0.781381833169941
3	41043167	G	A	0.86439827748146	0.724943186128669	0.789984166851093	0.84292219341313	0.432791165982094	0.510622534288798
3	41048862	G	A	0.714522087460342	0.45448527861985	0.99	0.674476418898906	3.62214509931242	0.0570153146821397
3	4105262	A	G	0.989999999999966	0.989999995410699	0.99	0.989999999293219	1.50878721668334e-07	0.999690076827887
3	41052767	C	T	0.970972098417147	0.977840258801822	0.989999997962514	0.972029795116387	4.22660642814321	0.0397949319255704
3	41053379	A	G	0.434782371877398	0.504594850759333	0.447252631406178	0.445533493625216	0.00225274693969517	0.962144130056375
3	410548	G	A	0.682650111319353	0.60385327059154	0.670972171220714	0.67051539784727	0.000128024259487269	0.99097230389715
3	41057360	T	<*>	0.989999999965988	0.989999999968347	0.98999999998199	0.989999999966352	8.29241671729719e-10	0.999977023672092
3	41058826	A	G	0.481517040546085	0.536040590393233	0.420534553312718	0.489913667222546	3.54525456185545	0.0597160034543
3	41063002	T	C	0.767927964046222	0.718596409623741	0.701039384924006	0.76033090466516	2.58633136414598	0.10778974105122
3	41063019	G	A	0.478454496999909	0.564578708899248	0.451552345123077	0.491717625632407	1.01314369018576	0.314150884330324
3	41063760	G	A	0.770730709545172	0.854737371924161	0.975117238336235	0.783667735551536	14.2850781678687	0.000157105368656716
3	4106495	C	T	0.989999997172674	0.989231651502055	0.989999999833273	0.989881671939399	0.0145511916034199	0.903985436460672
3	41065413	G	T	0.749421821040855	0.680219487655765	0.724144277346958	0.738764661699551	0.101532486284578	0.749998283941369
3	41066528	G	A	0.574697391805045	0.48663465851325	0.523253954509682	0.561135730878108	0.561122516540683	0.453808316881575
3	41071163	A	G	0.99	0.99	0.99	0.99	0	1
3	41071179	C	T	0.219899175045476	0.07568292461635	0.253913951610942	0.19768987247939	5.14002465488298	0.023380316147666
3	41072131	G	A	0.808698897439051	0.804669931585789	0.826899999343739	0.808078436697649	0.487329906750609	0.485120795646293
3	41072642	G	A	0.442334579412798	0.276692814130657	0.453927257385786	0.416825747559348	1.18494476326499	0.276351634216485
3	41073542	G	A	0.269017800080975	0.101996909513645	0.15717662781312	0.243296582933606	3.02445542274815	0.0820178515666743
3	41074365	A	<*>	0.99	0.99	0.989999993064686	0.99	-1.95038064842426e-06	1
3	4107729	C	T	0.149699483339816	0.158139268179961	0.108356832345489	0.150999210205198	4.19450173288651	0.0405552695087448
3	41077671	T	C	0.821553206617254	0.788943996921415	0.806432127574454	0.816531388324095	0.156484490819811	0.692414003680244
3	41077693	A	G	0.842350333211963	0.825715505418215	0.845802750390054	0.839788569731726	0.0616750888054002	0.803867718311738
3	41079299	G	A	0.95992478842781	0.913376699500686	0.94591413078017	0.952756382733033	0.1193372045564	0.729754459232135
3	41080776	A	G	0.99	0.99	0.989999999852714	0.99	-2.06384442676396e-08	1
3	41081056	T	G	0.123911576196378	0.100288331941202	0.138960573491341	0.120273596581081	0.259459217525295	0.610491923175318
3	41081554	G	A	0.962751693851858	0.982750530220957	0.982576614624104	0.9658315146527	0.699213797250969	0.403047995913502
3	41082420	T	C	0.834281628017833	0.822292955935129	0.833450783423788	0.832435372517096	0.00185859800579595	0.965612683827131
3	41083932	A	G	0.974100705183125	0.979854328316097	0.989999999914829	0.974986763145602	2.13574179398192	0.143900836772005
3	41085459	G	A	0.555112560758811	0.448533450374731	0.594514279209386	0.538699377759662	2.71295697598441	0.0995363349016427
3	4108637	G	A	0.99	0.99	0.99	0.99	0	1
3	41093575	A	G	0.349748435079256	0.381505971401965	0.354428969692344	0.354639095672953	5.16501423847127e-05	0.994265809927887
3	41094813	G	A	0.989999999999988	0.99	0.99	0.98999999999999	4.49670812093644e-12	0.999998308050444
3	41095291	A	G	0.0939300115756188	0.158193590883125	0.0797223857269821	0.103826602788975	0.39107670391058	0.531733982843454
3	41096041	T	C	0.179518166221533	0.144948927714182	0.228850069028371	0.174194503491401	0.393647474781555	0.530388338355806
3	41096238	G	A	0.509547802594181	0.603901279608256	0.478397780109151	0.524078238054348	0.779284026285634	0.377360199459801
3	4109731	C	T	0.711799004718312	0.689514275634791	0.694188718396889	0.70836715643945	0.169422186583733	0.680625840030524
3	41097536	G	A	0.777223842025695	0.888813153011458	0.759126989161807	0.794408595917502	0.746500455894202	0.387586474007702
3	41100099	C	T	0.778142020546958	0.936292228997816	0.74660467573279	0.80249715264839	3.71446950262652	0.0539427637391076
3	41102711	G	A	0.816315844713721	0.811274255527103	0.806385243565732	0.815539439978982	0.10634585655912	0.744343306964586
3	41103245	T	G	0.38983707469243	0.254246909851411	0.400229937415018	0.368956189306913	0.979494496109399	0.322323638797503
3	41106065	A	G	0.371424434263264	0.229273750817242	0.316125401357817	0.349533229012577	0.790636384339333	0.373907766210816
3	4110632	G	A	0.741638319189461	0.754566721377719	0.710298756861757	0.743629293126452	0.909829104746847	0.340159766320032
3	41107173	A	G	0.863659512842822	0.860355673534139	0.870507880225194	0.863150721589285	0.0790789363141364	0.778549509385848
3	41107694	A	G	0.99	0.99	0.99	0.99	0	1
3	4110799	G	A	0.0691342656454831	0.0970548256367562	0.0309028596738838	0.0734340318841391	6.07506116775279	0.0137103553092721
3	41109803	G	A	0.99	0.99	0.99	0.99	0	1
3	41111190	G	A	0.40643281430667	0.31323750539223	0.446967787240905	0.392080736733847	1.35412100709042	0.244558966826275
3	41114867	T	C	0.462295540948971	0.353283383933828	0.488304771235429	0.445507668768639	0.862584726528361	0.353016383737056
3	41115016	T	C	0.366991632984088	0.224311564184176	0.423653245002887	0.345018902388902	5.08746270732162	0.0240994264746648
3	41116289	G	A	0.99	0.99	0.99	0.99	0	1
3	41118450	T	G	0.509700759292356	0.347774870381648	0.526007654005494	0.484764172400107	1.65818960509391	0.197847937106373
3	41119907	A	G	0.382132020519954	0.257816047362994	0.411242709013167	0.362987360653782	0.754184500856051	0.385154618316106
3	41123512	T	C	0.515438502409906	0.383569000502019	0.558668068496327	0.495130599116092	1.55316254436462	0.212669170313719
3	41123735	C	T	0.491929250772513	0.350815395861533	0.468983940244466	0.470197717116222	0.00111155082241632	0.973403513226576
3	41123984	G	A	0.57107298252243	0.432766318551165	0.584947110728372	0.549773756270855	0.210422816521131	0.646436206459902
3	41127511	T	C	0.452938698184556	0.251024681436537	0.363774256033235	0.421843939605361	1.41959665994539	0.233469802267356
3	41127752	G	A	0.99	0.99	0.989999997693587	0.99	-1.05569667485031e-06	1
3	4112819	C	T	0.921649746031253	0.975620424694016	0.926530109363541	0.929961230545318	0.00541577697143645	0.941335066648661
3	41128564	T	C	0.581897482979656	0.451662769508143	0.550049225218773	0.561841337105043	0.0761422193390824	0.782595075073855
3	41132665	A	G	0.943187856630492	0.985174084608834	0.973130668711481	0.949653735739156	2.88411995063687	0.0894568720364892
3	41133610	G	A	0.522178687275092	0.319461945817856	0.639375233127019	0.490960309090677	6.21038654584922	0.0127002894686769
3	41136055	G	T	0.48362177925812	0.327908788034002	0.499022116980643	0.459641978609605	1.57440459044014	0.209568511654005
3	41136082	A	G	0.99	0.99	0.99	0.99	0	1
3	41137672	A	G	0.500272871459481	0.333990015253182	0.521280660172504	0.474665311603711	1.83365745425158	0.175696155395773
3	41137844	G	A	0.455959240475828	0.310218323063545	0.47273910451814	0.433515139194337	1.27855089811989	0.258168645208076
3	41138550	C	T	0.532710540876248	0.647376820623198	0.495491973802998	0.550369147957278	2.92436469093579	0.0872515625677098
3	41139102	T	C	0.4545576243471	0.643856014981983	0.442036477474536	0.483709576504872	0.451042208313257	0.501840441359928
3	41139829	C	T	0.976545701793598	0.989910532243793	0.985898218478311	0.978603885682928	0.69703833310725	0.403780650266893
3	41140897	A	C	0.983947595670282	0.979465736274186	0.979173237988792	0.983257389323283	0.0971878221123249	0.755230818735368
3	41141192	G	T	0.58201382006525	0.659449934110974	0.575761057016691	0.593938981628291	0.135387617608442	0.712910096255188
3	41144298	C	T	0.97933820283217	0.980177681513804	0.983871880146068	0.979467482549142	0.279122682465787	0.597276819009406
3	41144695	A	C	0.99	0.99	0.99	0.99	0	1
3	41146173	G	A	0.99	0.989999999999995	0.98999999871674	0.989999999999999	-4.00223393361842e-07	1
3	41157267	A	G	0.548890366991216	0.360015664136506	0.474035040149303	0.519803662751591	0.811701223552985	0.367617760997973
3	41160573	T	C	0.517008966597076	0.394284075777307	0.53730721331574	0.498109333410831	1.58755229140297	0.207676191942942
3	41161343	C	T	0.515555755764727	0.364570615405857	0.529680956569701	0.492304044149461	1.27765664396761	0.258335197756211
3	41161576	G	A	0.482610102958162	0.336379436837624	0.531342353918128	0.460090580375599	4.77237283680182	0.0289199402141031
3	41161751	C	A	0.99	0.989999999999961	0.99	0.989999999999994	2.65018308760743e-12	0.99999870109317
3	41162051	G	T	0.99	0.99	0.99	0.99	0	1
3	41162958	C	T	0.99	0.988736493992841	0.971953432478471	0.989805420074897	2.38853960424551	0.12222776522071
3	41163022	C	<*>	0.99	0.989999999285175	0.99	0.989999999889917	1.06258435171401e-08	0.999917752677508
3	41164756	A	G	0.531551406526149	0.397697721570321	0.540384702467258	0.510937939042952	0.198756936819545	0.655726087175352
3	41168607	A	C	0.467809277791485	0.339394854185797	0.517346997354098	0.448033456556209	4.66763895764841	0.0307361543781503
3	41169265	A	C	0.99	0.99	0.989999999999992	0.99	-4.19769696497123e-12	1
3	41169335	C	T	0.99	0.99	0.99	0.99	0	1
3	41170445	A	G	0.989999999999985	0.99	0.99	0.989999999999987	4.75794944667446e-12	0.999998259596399
3	41172508	T	G	0.99	0.99	0.989999999999999	0.99	-4.88909469051885e-13	1
3	41174299	C	T	0.537040369931062	0.658859177750611	0.485623397236483	0.555800466335273	2.17668140078127	0.140116305022035
3	41174668	A	G	0.99	0.99	0.99	0.99	9.86212233709811e-14	0.999999749432203
3	41175213	T	C	0.98999999999999	0.99	0.99	0.989999999999992	1.49033455104765e-12	0.999999025948439
3	41175664	G	A	0.0100000000000594	0.01	0.01	0.0100000000000503	2.27122579099468e-11	0.999996197491294
3	41177447	C	T	0.989999999999961	0.99	0.99	0.989999999999967	1.50827522040556e-11	0.999996901294097
3	41179174	C	T	0.970325309677273	0.973075110324037	0.972198899395281	0.970748778976875	0.0161040237614501	0.899018256317841
3	41180680	G	A	0.986109038961122	0.99	0.982924197470025	0.986708246961109	0.15661814125727	0.692289392384009
3	41180730	C	T	0.989999999999989	0.99	0.989999999999999	0.989999999999991	2.55156186423645e-12	0.999998725490395
3	41187993	G	A	0.978792561159237	0.979951792977242	0.98167098130021	0.97897108285921	0.0195766170522211	0.888725992423803
3	41197489	G	A	0.98999999999998	0.99	0.99	0.989999999999983	8.41847549285907e-12	0.999997684969125
3	41198050	T	C	0.448959220424245	0.433213100620208	0.415841213465518	0.446534317974423	0.409783605639109	0.522079359012523
3	4119865	G	T	0.99	0.989999997697026	0.989999999787955	0.989999999645342	1.5051127315374e-08	0.999902113099971
3	41203895	G	A	0.605040426804659	0.528952349976151	0.626206750823172	0.593322862973068	0.41285238885613	0.520525284431965
3	41204827	T	C	0.487462309438381	0.494575206925298	0.480617362696107	0.488557695651366	0.0495466637495022	0.823853998229679
3	41205614	C	T	0.946031426214531	0.99	0.946977561524061	0.952802586577493	0.015024064993549	0.90244547942874
3	41205708	T	G	0.01	0.01	0.0100000000017282	0.01	-3.70792521594107e-11	1
3	41205934	G	A	0.9899999980166	0.986790589264643	0.99	0.989505749068799	0.0370263447166657	0.847411419438105
3	41206998	C	T	0.564305769881584	0.50631799794059	0.520522403884338	0.555375653002671	0.677180157113462	0.410559421257287
3	4120758	G	A	0.99	0.99	0.989999999953454	0.99	-1.47072393061272e-08	1
3	4120909	A	G	0.989999999999978	0.99	0.99	0.989999999999981	4.55651035212948e-12	0.999998296836889
3	41210298	G	T	0.0209972006720571	0.03941667935316	0.0100000000656593	0.0238338003889469	1.26153837896489	0.261360097212861
3	4121074	G	A	0.99	0.99	0.989999996944846	0.99	-1.13583062283117e-06	1
3	41212753	T	C	0.583039261488117	0.518872833667694	0.469352858649277	0.573157631603772	2.22881620765516	0.13545759599527
3	41212760	A	C	0.975062994452663	0.966541798859549	0.989999999821293	0.973750730331323	1.75496811288904	0.185253388408038
3	41215796	C	T	0.532760641008462	0.539042248212649	0.597564542250353	0.533728008517907	3.30157748449018	0.069213385134188
3	41216488	G	A	0.978200529040558	0.99	0.989999995666835	0.980017647568312	2.72863460837097	0.0985635167859474
3	4122269	T	C	0.687275003179047	0.610082101300557	0.65821087515886	0.675387296289759	0.083981197792866	0.771972999621921
3	41223326	C	T	0.0100000000000453	0.010000000000006	0.0100000000000185	0.0100000000000393	9.36272124853868e-12	0.999997558587812
3	41225545	T	C	0.525002900504702	0.469016446848153	0.52387145239168	0.516380986641594	0.029879225285522	0.862764552943993
3	41243045	T	G	0.989999999999977	0.989999999999978	0.989999997226164	0.989999999999977	-1.04410557191278e-06	1
3	41243742	T	G	0.468081368989512	0.626719428452174	0.408458713153448	0.492511630146762	0.64831614956559	0.42071534404513
3	41248535	A	<*>	0.989999999193202	0.99	0.989999999956829	0.989999999317449	4.18145435111609e-08	0.999836843741154
3	41250129	G	T	0.963740845066363	0.99	0.982192414064001	0.967784754926143	0.478970870861176	0.488888839965396
3	41258575	A	C	0.99	0.99	0.99	0.99	0	1
3	41261979	A	G	0.47530367566768	0.540646626430119	0.526405427537336	0.485366490085096	0.593782042080068	0.440960341803245
3	4126259	A	G	0.708474218107339	0.574795273172689	0.674844226184428	0.687887660587403	0.115785396653399	0.733651299901636
3	41262623	A	G	0.99	0.99	0.989999999665542	0.99	-1.14609549221211e-07	1
3	41267800	T	C	0.99	0.99	0.99	0.99	0	1
3	41272081	C	A	0.507361448208838	0.807526952221937	0.538459305143349	0.553586935826856	0.0139860374540168	0.905859607367332
3	4127267	A	G	0.69536737024216	0.783879837126428	0.784898453266009	0.708998290142337	1.76327982107043	0.184215945550766
3	41274029	C	A	0.99	0.989999997186658	0.99	0.989999999566745	1.00496655438958e-07	0.999747060964329
3	41277040	C	T	0.581970953271433	0.543486208340973	0.55451204623927	0.576044302552142	0.296818018883043	0.585884148019755
3	41279440	A	G	0.909469454718706	0.909858322915802	0.800683631517523	0.909529340421058	0.648792187071623	0.420544835412029
3	41280033	A	G	0.989999998315966	0.99	0.989999999946406	0.989999998575307	1.04557112447168e-07	0.999742001699995
3	41283382	G	A	0.582556498832377	0.459336675968502	0.601090609700325	0.563580646111341	0.156099724188686	0.692773091467241
3	41284536	C	A	0.519038411747951	0.501016355378511	0.578083990162462	0.516263015067057	2.06481949978582	0.150732774991464
3	41284891	G	A	0.564947000325684	0.524933514441131	0.569685074479506	0.558784923499462	0.110862950147753	0.739163810214071
3	41286419	G	A	0.557071439752211	0.5506803751867	0.666874873972412	0.556087215809122	5.92063526808137	0.0149645620349161
3	41287018	T	C	0.527803085494483	0.513846861873788	0.589819617489554	0.525653827056896	2.94979184978127	0.0858886197582934
3	41287455	A	G	0.931275857722968	0.985828052079337	0.965759284795818	0.939676895653849	3.74827455085677	0.0528620535048984
3	41289031	T	C	0.565866505033209	0.560099313928205	0.584328204663321	0.564978357603039	0.357153762475763	0.550091227880579
3	4129115	G	A	0.969780106077936	0.916512141998948	0.99	0.961576839609771	12.0452519485728	0.000519244684035139
3	41295767	T	C	0.5	0.66699707979903	0.5	0.525717550289051	0.00623340567316143	0.937070865896675
3	41300721	T	C	0.99	0.99	0.99	0.99	0	1
3	41301649	T	C	0.914145232013943	0.973188399202545	0.925593624540695	0.923237879760987	0.0173254887535278	0.895279864389568
3	41303087	A	G	0.90497510372882	0.971658317373036	0.937274458014334	0.915244318630029	1.49254384315588	0.221822187331181
3	41304008	G	A	0.603949823245022	0.550165841657714	0.620804968545052	0.595667090080577	0.446120122927374	0.504183228122324
3	41306063	A	C	0.459207045350211	0.486768439154297	0.516331010725661	0.46345149999604	2.96280872812494	0.0851998219827822
3	41307594	C	A	0.989999996400911	0.989999993796033	0.989999999995433	0.98999999599976	4.06110944399471e-07	0.999491533460313
3	4130787	A	C	0.970696268334093	0.935296850684514	0.985871584620949	0.965244758016058	1.88588519801749	0.169666761462832
3	41308326	C	T	0.99	0.989999998018675	0.989999999510161	0.989999999694876	-3.32750866620006e-08	1
3	41308449	C	A	0.536215262324686	0.563115299484199	0.540644596082898	0.540357868047251	5.55973364734906e-05	0.994050738890048
3	41309285	T	C	0.559173829856463	0.592690573014699	0.557498963476001	0.564335408302831	0.0295871694490977	0.863430285817301
3	41311387	G	A	0.752304908503652	0.768639397457972	0.766693334071787	0.754820419802617	0.15967216817436	0.689458522981234
3	41312055	G	A	0.690071560322574	0.658448035397074	0.71547792764735	0.685201537484047	0.507086563203448	0.476402787679384
3	41315914	T	G	0.884223151579062	0.928566580607489	0.881047827824122	0.89105203964944	0.20475736784814	0.65090793160774
3	41316336	C	T	0.937896215128562	0.943773012264902	0.916228344214856	0.938801241887559	0.611381210504263	0.434268233468585
3	41328182	C	T	0.860496853369716	0.914453425347753	0.854680977322626	0.868806165454334	0.352812039476171	0.552525602992658
3	41336325	T	C	0.881534105643936	0.922645789656153	0.906161664325913	0.887865304981818	0.388307713221079	0.533190283381529
3	41337514	G	A	0.99	0.989999995473454	0.98999999953827	0.989999999302912	5.16925733729016e-08	0.999818592961199
3	41339240	C	T	0.877426221327971	0.939905784467371	0.869051168632455	0.887048074051438	0.734872014468094	0.391308522910081
3	4133978	G	A	0.99	0.99	0.99	0.99	0	1
3	41340403	T	G	0.879281492952728	0.92919851892868	0.863096522692177	0.886968714953025	1.10000951591793	0.294264015968491
3	41340489	C	T	0.888255718178929	0.921683659180252	0.857895874769055	0.893403621093132	2.94633444512328	0.0860725817989434
3	41340824	A	G	0.713145612847728	0.661056959428395	0.733414973182189	0.70512396022115	0.900476859373001	0.342653879810992
3	41340893	T	C	0.892850857838008	0.936694449693584	0.849678363372002	0.899602770983767	4.11511591349785	0.0425016125686094
3	41343555	A	C	0.634028241725125	0.633749426423742	0.649870905291656	0.633985304168712	0.0618670925748767	0.803568895394831
3	41343737	G	A	0.978847182894078	0.91909302739286	0.807318478504982	0.96964504294689	7.30714168907094	0.00686810879014984
3	41343854	T	G	0.525253647685919	0.51048691154457	0.559451387452805	0.522979570320151	0.620502772314965	0.430860513996468
3	41344981	C	T	0.878758028879974	0.922261968848678	0.890396903137708	0.885457635635154	0.0373483665777727	0.846757500847134
3	41345172	C	T	0.733337403028466	0.66445981483287	0.717148247835898	0.722730254446344	0.0228163219401319	0.879935701056674
3	41349633	C	T	0.99	0.989999996664324	0.99	0.989999999486306	2.17212484881334e-07	0.999628137454604
3	41354510	A	G	0.635545439688381	0.738433100046686	0.646975829893748	0.651390139383559	0.00691495675515499	0.933727324308347
3	4135452	G	A	0.818815921936234	0.989999999999501	0.5	0.845178269957977	3.04178040513816	0.0811468724739569
3	41356918	G	A	0.834886725441884	0.919013163374768	0.904748971985559	0.847842196883548	2.07254764744605	0.149970818392366
3	4135776	A	G	0.99	0.99	0.99	0.99	0	1
3	41359534	A	G	0.890691978456795	0.947477439830978	0.85622470593522	0.89943693950842	0.594010362959649	0.440872512891471
3	41359908	G	T	0.989999999983837	0.98999999999975	0.99	0.989999999986288	9.81053963406302e-11	0.999992097099578
3	4136234	C	T	0.972197313616518	0.929533059176446	0.99	0.965627018432747	8.30756219895414	0.00394803467011452
3	4136266	C	T	0.970471718603863	0.928713873201559	0.99	0.964041010411908	10.1611140347766	0.00143433922380347
3	41366085	G	A	0.99	0.99	0.989999999999976	0.99	-1.29823299786438e-11	1
3	41369067	C	T	0.916087083825209	0.918576005964843	0.937933615458556	0.916470377834713	1.18607617905698	0.276122468680575
3	41369943	C	T	0.856772461769649	0.880501549249381	0.877126675378084	0.860426741241528	0.0906183745550608	0.763392487525446
3	41371104	G	A	0.900357432811919	0.957821769581198	0.89905964942408	0.909206940674388	0.0410037529177814	0.839530678113766
3	41371414	C	T	0.803976686139662	0.872726283289524	0.914500778905331	0.814564124100741	1.05232149209559	0.304973031610882
3	41371576	T	C	0.772837763363012	0.827065809970871	0.755800507102317	0.781188882540623	0.892376303108927	0.344834163743415
3	41371629	G	T	0.786269556313455	0.838350802176996	0.761842291868259	0.79429006817644	1.46093124298039	0.226782008376008
3	41371867	C	T	0.78934320053447	0.85950265365234	0.768908456341502	0.800147756314622	1.40775704926635	0.235429092928555
3	41372090	C	T	0.80678364971875	0.75247546576329	0.84988015937473	0.798420189389609	3.38970945818739	0.0656045084253936
3	41373224	G	A	0.554844037741605	0.562264156372128	0.534260125780677	0.555986736010705	0.0982779402116565	0.753906042150057
3	41373677	C	T	0.820031927859492	0.818629730518763	0.804299310098002	0.81981598946902	0.113379124822299	0.736329366092017
3	41374573	A	G	0.855706591905866	0.918118035567414	0.864994015498988	0.865317954229745	0.00010137995366049	0.991966426571163
3	41375033	C	T	0.90004187184888	0.969183147705181	0.905440289972935	0.91068962833075	0.0412102859548805	0.839132556570011
3	41375362	A	G	0.885514516230798	0.951793156101039	0.86912729555459	0.895721426770815	1.82191581982381	0.177085400619844
3	41375667	G	A	0.689498643305908	0.654793802027824	0.7280899490481	0.684154097749083	2.41633641724005	0.120075457257297
3	41377373	A	G	0.652347232127611	0.643532796247926	0.778935515739681	0.65098980900214	6.0923126712278	0.0135771260367589
3	41377991	A	G	0.846766308945558	0.893258866716727	0.827370383777868	0.853926162842318	0.822301350881732	0.364508163061539
3	41378582	C	A	0.989999999999965	0.99	0.99	0.98999999999997	1.20601166239301e-11	0.99999722913214
3	41378621	T	C	0.574600104662407	0.616909874159222	0.619115711179251	0.581115809164916	1.01031697651852	0.314826913230046
3	41379818	A	G	0.99	0.989999994914228	0.99	0.989999999216791	1.58120008862782e-07	0.999682726744362
3	41380112	C	T	0.99	0.989999995088681	0.989999999756165	0.989999999243657	7.50504341384075e-08	0.999781416859978
3	41380898	C	T	0.99	0.99	0.989999999472559	0.99	-2.16323703072181e-07	1
3	41382790	A	G	0.989999999999989	0.98999999459312	0.99	0.989999999167331	1.49042453242235e-07	0.99969196856014
3	41382868	T	C	0.989999999999986	0.99	0.989999999874087	0.989999999999988	-1.7400599080075e-08	1
3	41382931	T	C	0.99	0.99	0.99	0.99	4.93106116854906e-14	0.999999822821812
3	41387911	T	C	0.712192161669968	0.801687017215063	0.701088365916397	0.725974369423913	0.26410973564069	0.60731066575312
3	41388650	A	G	0.99	0.989999995468793	0.989999999818195	0.989999999302194	8.86441094743039e-08	0.999762444551467
3	41390139	G	A	0.80573248942295	0.838235121895307	0.819747549050821	0.810737894823693	0.0413394015985403	0.8388841954387
3	41394170	T	C	0.564681450148039	0.549428192797755	0.61525061839084	0.562332448516096	2.54053646682873	0.11095708123995
3	41394702	T	C	0.696423632312554	0.676830292826869	0.782743972261991	0.693406258031758	6.25558882943824	0.0123802090172808
3	4139550	G	A	0.972913869140026	0.924297630046771	0.99	0.965426968319665	7.47067745553639	0.00627119489583922
3	4139624	G	A	0.974741036751508	0.935112243942428	0.989999999181265	0.96863820265891	2.24906042857008	0.133695557425836
3	41397041	C	T	0.855871576074593	0.706433355614248	0.877842229261042	0.8328580901237	0.447920109826199	0.503324319442373
3	41397706	C	A	0.989999999999986	0.99	0.99	0.989999999999988	3.01843893232248e-12	0.999998613782879
3	41399334	A	C	0.727167142055329	0.6705241499518	0.802429421104882	0.718444121271385	3.01185284646655	0.0826577577125454
3	41400528	A	G	0.881143450221346	0.838539043310895	0.877886305888485	0.874582371557136	0.0185927555153195	0.891540444707098
3	41404317	T	C	0.99	0.989999999999993	0.99	0.989999999999999	4.88909469051885e-13	0.999999442102666
3	414050	A	C	0.277593706083889	0.285299319659042	0.227229505082732	0.278780370574462	2.07943717129188	0.149295216371464
3	41406328	G	T	0.918550330377159	0.929338518255342	0.84872678906158	0.9202117113104	3.88775375862394	0.0486394358869376
3	41421563	A	G	0.883800035097348	0.898176452617433	0.901534116660027	0.886014003395441	0.117920465893109	0.731300948293232
3	41433086	A	G	0.478261704475855	0.467766906133126	0.532428190981111	0.476645505531074	2.53510924878235	0.111339180109264
3	41438117	G	A	0.51977586189291	0.505535876841055	0.580637439720528	0.517582904194924	2.04671802031033	0.152534698989903
3	41438288	C	T	0.518593745563078	0.476605340948315	0.586886839360922	0.512127531252405	4.33141971185752	0.0374150260868127
3	4143873	T	C	0.95560981802255	0.982083202187069	0.93058114924428	0.959686719183886	1.18754931494067	0.275824446418412
3	41442426	G	A	0.921254855286676	0.931866418177826	0.915498288259967	0.922889035971913	0.102828518946309	0.748461346747969
3	41443267	C	T	0.727133672391964	0.707957427631938	0.780412269914307	0.72418053069892	3.22448465623799	0.0725446271724379
3	4144378	C	T	0.966480922397541	0.932583384503626	0.99	0.961260701561878	8.47739545122231	0.00359586563228453
3	41448372	G	A	0.796193057367009	0.809864750604429	0.797471498262594	0.798298498125571	0.000276245559610128	0.986739261238759
3	41448489	T	C	0.817389036957606	0.858184797097906	0.856641566568447	0.823671584019212	1.68864757218576	0.193779344891081
3	41448518	A	G	0.817885673997276	0.851282353992295	0.857714815485106	0.823028762716509	1.8651680389988	0.17202951752917
3	41448935	T	C	0.785026216666326	0.835335077020181	0.814836187107085	0.79277378116082	0.598820220420285	0.439028519796681
3	41455263	C	T	0.786486980295366	0.697400760622001	0.944737301967162	0.772767702465668	9.22278141995622	0.00239022151976218
3	41455332	T	G	0.499558116184673	0.417341339921344	0.512935800822657	0.48689673264012	0.411120454142831	0.521401354285384
3	41455363	C	A	0.499248575429276	0.40663572100777	0.550150724713359	0.484986195848364	1.31021249739549	0.252356185158208
3	4145538	G	A	0.956649044345384	0.920902645396521	0.97107061529414	0.951144098907259	0.788577073188013	0.374530734376408
3	41457429	C	T	0.729627544552441	0.670222854325126	0.796251858340405	0.720479222257434	3.32499344186594	0.0682342865647948
3	41458245	T	G	0.501611065763538	0.467633917710485	0.549733087223581	0.496378584963368	2.12831117841733	0.144599995109132
3	41458638	T	C	0.643305508534774	0.604777097296737	0.698196600941088	0.637372133204116	2.86170765467319	0.0907111520192529
3	41458709	C	T	0.557963564526441	0.529485954207231	0.635331244745322	0.553578012537283	2.2505894624701	0.133563516195359
3	41460783	A	G	0.462744376418552	0.496838774010204	0.555477255281207	0.467994913647666	7.75903529391492	0.0053444498921187
3	41463532	C	A	0.989999992834441	0.989999997390782	0.99	0.989999993536118	8.51815256658824e-07	0.99926360181911
3	41473856	C	T	0.771558112890108	0.706875939165385	0.815592852449881	0.7615970581365	2.92281729375511	0.0873352584060588
3	41473905	G	A	0.964824705327112	0.963982009137369	0.973055696285598	0.964694930113892	0.380852408479643	0.53714739448967
3	41475001	T	C	0.706219651669536	0.489230498714057	0.550913850545478	0.672803322114393	0.997753965641766	0.317854593441451
3	41476178	G	A	0.740907668796441	0.641521848466403	0.857521670284696	0.725602252465615	10.4560187615829	0.0012225047216756
3	41476562	A	G	0.763872761873902	0.897431280936672	0.826016936357076	0.784440773809569	0.143922747117703	0.704411999417608
3	41476926	T	C	0.833480899368766	0.631452671787516	0.646602193379698	0.802368552321253	3.0321644606525	0.081629055850189
3	41477890	T	C	0.962434095425916	0.826016901956037	0.99	0.941425847631555	0.474930986522144	0.490727387771367
3	41478258	C	A	0.49370451784325	0.50293636479604	0.595412392554846	0.495126222273979	10.1721404483687	0.00142578655778885
3	41478820	A	G	0.544871484239974	0.441911004352962	0.546994802405339	0.529015570337374	0.0108137770016289	0.91717783040521
3	41480047	C	A	0.551539403824692	0.53321056537755	0.611405176501945	0.548716762703832	3.21077997886856	0.0731546025689877
3	41480682	A	G	0.151538190588268	0.2261380352321	0.170331352048076	0.163026566663418	0.0689868889751404	0.792817619296726
3	4148330	C	T	0.976968923007343	0.91882753513047	0.980323840115029	0.968015149274305	0.429730739290155	0.512121099941478
3	41484640	A	C	0.865647118596109	0.930772600103514	0.876050752374169	0.87567644274825	0.000164902171893083	0.989754307593931
3	41484831	C	A	0.533170910540991	0.512929956312299	0.566368813855691	0.530053803589772	0.188782380153959	0.663931969826785
3	41485477	T	C	0.628826468973206	0.833985490794874	0.5	0.660420958333743	0.255560343900042	0.613186797617347
3	41489604	A	C	0.736266863151738	0.672232342307873	0.782653769568211	0.726405546941783	2.96746188137615	0.0849550484753133
3	41490130	T	C	0.880555370246626	0.927122467368702	0.864598312740933	0.887726703203425	1.13610195191272	0.286477514028021
3	4149176	A	G	0.99	0.989999999999986	0.99	0.989999999999998	7.16577612365746e-13	0.999999324583479
3	41492531	C	A	0.748985499988441	0.695275973749009	0.860028518808121	0.740714232947569	7.65877259627841	0.00564969272940668
3	41494605	T	C	0.670506547205496	0.6394646426475	0.785637933055934	0.665726093903565	9.84503506702118	0.00170290744886908
3	41494618	C	T	0.93954288781065	0.949380209461197	0.92205149755994	0.941057835344835	0.807290881581574	0.368922416461713
3	41495176	T	G	0.99	0.99	0.989999999212387	0.99	-3.48535084307689e-07	1
3	41497165	G	A	0.67118795462793	0.626747211771948	0.734604577278864	0.664344080228108	5.81947982310366	0.0158496316720629
3	41498410	G	A	0.99	0.99	0.989999997540281	0.99	-1.09763142832145e-07	1
3	41504134	A	G	0.405538735467102	0.359357441645792	0.584041287549444	0.398426816218621	7.48812573944635	0.00621071657045742
3	41507593	T	C	0.969267633031972	0.989999998915721	0.99	0.97246041737807	2.40694607128206	0.120797819438061
3	41507742	C	A	0.936324368933914	0.977935262852564	0.926691438864334	0.942732446597386	0.978571359410938	0.322551769195169
3	41507743	C	A	0.936899483153943	0.97752634933428	0.927143006602421	0.943156020545715	0.987304444843111	0.320402085321448
3	41509648	C	T	0.99	0.99	0.987438858545464	0.99	0.0489470584475	0.824905704619499
3	41513069	T	C	0.99	0.99	0.99	0.99	0	1
3	41522811	C	T	0.690637414099825	0.735898315864555	0.667228096703146	0.697607592971593	0.51210941164963	0.474227130962758
3	41526876	G	T	0.561081295645139	0.492157623695928	0.631846296301508	0.550467050164961	5.25336452344638	0.021904377806516
3	41526967	A	G	0.647067484005121	0.462315911440499	0.615544162733415	0.618615741830169	0.000582361119405335	0.98074719126056
3	41529814	T	C	0.99	0.99	0.989999997948303	0.99	-7.751003144956e-07	1
3	41530776	T	C	0.61370699623373	0.508049345451546	0.635290012753153	0.597435718013274	1.1992493839923	0.273471753865129
3	41530930	G	A	0.562775191956744	0.50617727087193	0.666874582192251	0.554059112109683	10.365756857005	0.00128374259063929
3	41531540	C	T	0.0700838258466592	0.0345503082422443	0.0731045679105842	0.0646116641355793	0.272836815481528	0.601435129547929
3	41531667	C	T	0.912172144903587	0.966381845322836	0.919505174838584	0.920520438768152	0.00256255493598614	0.959626983288148
3	41531705	G	A	0.599877493794019	0.521477864891111	0.664547112716951	0.587803950942971	4.19950711496431	0.0404357304471218
3	41532364	A	C	0.55752667943008	0.486497496151449	0.668052112331242	0.546588185205171	11.1149338711395	0.000856353778835958
3	41537815	A	G	0.501946860599647	0.562216564881502	0.697490828052911	0.511228395059052	3.8617925443982	0.049397526045477
3	41538005	C	T	0.979661335331731	0.989999996874474	0.98999999846933	0.981253489209313	0.764470855517808	0.381932991255709
3	41538790	T	C	0.271207006719769	0.160318841406298	0.284840581963906	0.254130229261494	0.286659439927972	0.592369235628357
3	41539640	A	G	0.110696642340516	0.0375379609936524	0.0825589078344387	0.0994302054130992	0.0473346714197119	0.827767802535394
3	41542342	G	A	0.0909017302330107	0.0358841273888512	0.077916436454543	0.0824290193950101	0.0374750454254468	0.846501060282511
3	41542470	G	A	0.729700613251401	0.670090592185035	0.919156471598236	0.720520670007181	13.8764436305685	0.000195230162493258
3	41545078	A	G	0.517039949180783	0.578348822254708	0.461065324256039	0.526481515634167	2.36037163310214	0.124452537892033
3	41545564	A	G	0.076375397902835	0.0311109733723997	0.0637113868039935	0.069404676525148	0.025075642439701	0.874178722033436
3	41545709	A	C	0.0658207972208918	0.0367209467081432	0.0595558487103771	0.0613394202419285	0.0138463023923609	0.906328890687698
3	41545959	T	C	0.99	0.989999998977623	0.970242563890425	0.989999999842554	0.926255110320519	0.335837926714396
3	41559534	A	G	0.146406425629844	0.109813813086817	0.123508224352189	0.140771163298218	0.514729767210901	0.473098513067369
3	41559596	A	G	0.558995395287371	0.509403597295208	0.47895824339925	0.551358258396578	1.19630293661664	0.27406185618329
3	4156186	T	C	0.99	0.968513755275175	0.99	0.986691118312377	0.126384520285424	0.722210546293623
3	41564792	G	A	0.668407709405914	0.599016207212603	0.739031178875571	0.657721418068144	5.30835020527527	0.0212234451161491
3	41567079	C	T	0.709280159314558	0.613413883203991	0.757038598828916	0.69451675279353	5.04142624148399	0.0247481064413077
3	41567692	A	G	0.124131479559651	0.01	0.065806679587193	0.106555231707465	0.348493111768604	0.554967384886995
3	41570191	T	C	0.99	0.99	0.989999999963885	0.99	-3.9721864232091e-09	1
3	41570772	A	G	0.867514788643708	0.483462788988317	0.249496171317295	0.808370780696778	6.87747244093782	0.0087288919011893
3	41573711	C	A	0.72365631513469	0.604473484078063	0.786381643940488	0.705302159151969	8.1658623335078	0.00426861739463712
3	41573848	G	A	0.99	0.99	0.99	0.99	-1.56325130662513e-13	1
3	41574130	G	A	0.55018821608474	0.569169860186217	0.505110313035245	0.553111389276368	1.2616754372154	0.261334191308272
3	4157417	G	C	0.444259731427603	0.582875477244058	0.99	0.465606556283337	1.77949809561082	0.182210969482511
3	4157503	T	C	0.410109747684771	0.5	0.5	0.423952846541316	0.11013900158232	0.73998593996912
3	41576183	A	C	0.67297873847664	0.528852178360562	0.769424474016032	0.650783248218764	2.70027789101271	0.100330757510147
3	41579770	A	G	0.459753416512765	0.4951	0.5	0.4651967903698	0.0799981637597254	0.777299899219892
3	41580964	C	T	0.595396426043417	0.668790957214574	0.523721334797298	0.606699183843775	4.45391738088942	0.0348212817661598
3	41581137	A	C	0.537317806288282	0.596856491772063	0.772110367998383	0.546486763852784	5.58924558991404	0.0180710775217112
3	4158345	C	T	0.502761269979516	0.684214975693821	0.56298851350584	0.530705140659519	0.0658517010167919	0.797475328276037
3	41584507	A	G	0.501517025713665	0.57629585596039	0.495625649181687	0.513032965571661	0.175223595015053	0.675510554451151
3	41584673	A	T	0.914492091106542	0.93892473259207	0.866776590673004	0.918254717895313	0.784918057331564	0.375641230632011
3	41584779	G	A	0.525417845888911	0.563117372593223	0.456033732758631	0.531223573001375	3.49442551482124	0.0615757689075189
3	41585619	T	C	0.175923015801906	0.127375707113745	0.172297595517533	0.168446730263929	0.00566715598578259	0.939991524013752
3	4158580	T	C	0.99	0.989999996832239	0.99	0.989999999512165	1.53554539454465e-07	0.999687340679093
3	4158659	G	A	0.98028696402197	0.99	0.969372034925928	0.981782771562586	0.974869388797221	0.323468762487286
3	41587141	A	G	0.447545566748097	0.632642477966604	0.31235848190279	0.476050491075747	2.0832190664778	0.148925818157323
3	41587677	G	A	0.659897734368892	0.678207649510902	0.60023784765671	0.662717461300762	1.90381654819557	0.167651747287012
3	41587983	A	G	0.521711355039067	0.55630507914645	0.455674228356514	0.527038788551604	3.96553222281204	0.0464408387388527
3	41588300	T	G	0.494213618420916	0.547765898845789	0.495635290363502	0.502460669606346	0.0122760532912845	0.911777044931865
3	41588603	C	T	0.565666547378218	0.577460073479517	0.487525640050039	0.567482750397818	4.01945455285375	0.0449782578031399
3	41589758	T	C	0.502031866790361	0.52882251230747	0.447675803782566	0.506157626199995	2.64654931607249	0.103774940631414
3	41606647	G	A	0.621918727260177	0.498135996751053	0.512453819145123	0.602856186761772	1.07227551234324	0.300432026588566
3	4160866	G	A	0.981466934330471	0.98034467975228	0.99	0.98129410712543	1.38450758392344	0.239334831561768
3	41609306	T	G	0.452363551501753	0.361668815184162	0.5	0.438396562108844	0.0359921064547373	0.849531794267252
3	41609986	G	A	0.989034605344592	0.987082622066396	0.975393432683234	0.98873399991975	1.70979472657488	0.191012005841816
3	4161030	G	T	0.989999999999993	0.99	0.99	0.989999999999994	1.19027423313168e-12	0.999999129510419
3	41610997	A	G	0.375374815430635	0.504319897728439	0.415315164428625	0.395232358104497	0.0798783461619314	0.777462339976254
3	41611228	T	G	0.341215674570258	0.402121607766888	0.310037585939607	0.350595188282539	1.60211547736652	0.205603674232242
3	41613252	G	A	0.533219266042605	0.551406369762109	0.373793560065645	0.536020080015409	10.1462259343753	0.0014459697038237
3	4161335	T	C	0.909684081455877	0.934139559631425	0.891392611257333	0.913450225094911	1.20643578290472	0.272039156501355
3	41616943	C	T	0.98999999945363	0.99	0.99	0.989999999537771	6.55147490998293e-08	0.999795774674078
3	4161743	G	T	0.99	0.99	0.99	0.99	0	1
3	41617856	T	C	0.800892123234735	0.737665481480118	0.853012763409043	0.791155220404524	5.55533541171092	0.0184244423552689
3	41618420	A	C	0.0689661878285402	0.046067560889791	0.12352458623169	0.0654397992799728	2.90229861701823	0.0884533363729151
3	41619311	T	C	0.59731592643091	0.494927026783801	0.54868740116461	0.581548035885255	0.0899097089044528	0.764291973430206
3	41620932	C	T	0.99	0.989999999999964	0.99	0.989999999999994	2.8285406192358e-12	0.999998658096544
3	41621457	C	T	0.99	0.99	0.989999995342203	0.99	-2.22910821161117e-06	1
3	41622103	G	A	0.99	0.99	0.99	0.99	0	1
3	41622410	T	C	0.604170078886116	0.570114218937823	0.690705007159594	0.598925476454079	4.69811233505865	0.0301957642743098
3	41623222	G	T	0.989999999999996	0.989999999999998	0.98999999742216	0.989999999999996	-8.88470501294328e-07	1
3	41624012	T	C	0.109323394562892	0.0511597779250581	0.0999760472528892	0.100366197600666	0.00042988155429461	0.983458177676334
3	41624114	T	C	0.188477447558929	0.0983693337313724	0.178531091198878	0.174600798029485	0.0229465267625083	0.879596210721052
3	41624118	T	C	0.0962148407309132	0.0385528814793758	0.0737332979964507	0.0873348990061764	0.526619546890136	0.468031549736174
3	4162607	A	G	0.99	0.989999999999988	0.99	0.989999999999998	4.32254723711109e-13	0.999999475422166
3	41626139	A	G	0.813459154900739	0.857822141521096	0.848618241821331	0.820291054840274	0.890083665680812	0.345454636309383
3	41630733	G	A	0.506565914607284	0.431742511070812	0.532475004015706	0.495043110462667	1.15078838520172	0.283384173805344
3	4163142	C	A	0.99	0.99	0.99	0.99	0	1
3	41634468	A	G	0.534688308330053	0.437592447234822	0.590844684668721	0.519735545721387	5.28809623672288	0.0214716802627955
3	41637574	C	T	0.99	0.981837982781252	0.989999997265784	0.988743049348313	0.0418040672373675	0.837993711463889
3	41638274	T	C	0.618140553876991	0.662915101648587	0.671717045042201	0.625035834233817	1.67735644845125	0.195276088957248
3	41638984	G	A	0.805502706280399	0.788771040185915	0.82818351648434	0.802926029701849	1.06935479165575	0.301091228555454
3	416441	C	T	0.613459633516137	0.737737385142421	0.600171323392676	0.632598407266585	0.675442633514904	0.41116046823153
3	4164486	A	G	0.180484223475319	0.183941408580117	0.189746393570937	0.181016629981458	0.119738892481799	0.729317854366824
3	41645498	A	C	0.634301551785603	0.655199031422289	0.669831644605399	0.637519763649653	0.907116246545781	0.340880722913229
3	41651081	T	C	0.661992093890821	0.616713621317432	0.720557431418558	0.655019209114519	1.5948941978654	0.206628280801525
3	4165733	C	T	0.284076064461554	0.530745060850204	0.302224828931128	0.322063089905406	0.0420114662668332	0.837597917002547
3	41667545	T	G	0.745417059339228	0.715969264062757	0.739062158704823	0.740882098866651	0.00199681844578784	0.964357772648447
3	41669123	T	C	0.989999997063478	0.99	0.99	0.989999997515702	2.20570576880689e-07	0.999625273993269
3	41670171	T	C	0.714795758949804	0.656437555677631	0.654091891783343	0.705808595645889	1.15008318694511	0.283531736357827
3	41674594	G	A	0.704967566753231	0.727203088995064	0.750029970984443	0.708391837178473	1.40451479730914	0.235969106688811
3	41676362	A	G	0.712939220700166	0.760242297434017	0.735210592762687	0.720223894517179	0.135138640210032	0.71316250727469
3	41676506	G	A	0.851609426273236	0.884160498159213	0.800737976750415	0.856622291343677	1.63389050123894	0.201165780950796
3	41680750	C	A	0.875932387613475	0.913499341548318	0.848465922916979	0.881717698519441	0.748397982363496	0.38698391348654
3	41680773	T	<*>	0.99	0.989999998550729	0.989999999637874	0.989999999776812	-2.12231752713969e-08	1
3	41682278	C	T	0.742742996949589	0.686129547679839	0.989999999999501	0.734024525762048	4.94157538054382	0.0262181299628827
3	4168641	T	C	0.61777334378499	0.601278396744466	0.550983867328273	0.615233121940749	2.283292847426	0.130773963541679
3	41693543	T	A	0.82321576691195	0.794406716769728	0.771763391168055	0.818779173190048	0.719533102319986	0.396297102758515
3	41694177	G	A	0.787927642311331	0.782395244373533	0.805247764810609	0.78707565302891	0.397384317460537	0.528443205286638
3	41709130	G	A	0.989999998570283	0.99	0.99	0.98999999879046	3.13023006533728e-07	0.999553595906859
3	41710701	G	A	0.99	0.989999999999945	0.99	0.989999999999992	8.06215386533386e-14	0.999999773449199
3	41711114	A	G	0.989208435131796	0.964210078390104	0.963864720037294	0.985358688193575	0.689857975713993	0.406212692634607
3	41715859	A	G	0.99	0.940215718170044	0.98999999999711	0.982333220598187	0.265996101901324	0.606030355848258
3	41716317	G	A	0.528769791837836	0.560018468060652	0.552078780554112	0.53358208797615	0.265904526607374	0.606092376704582
3	41717979	A	G	0.988660953398705	0.987069772025157	0.985534661308115	0.988415911467178	0.0831112805604403	0.773124553517435
3	41719221	T	G	0.989999999896526	0.98208581590569	0.989999999980647	0.988781215561937	0.0552264401237733	0.814206355027828
3	417207	T	C	0.578963751851914	0.655662778676802	0.472293637246199	0.590775401982947	2.68607913524105	0.101228627523656
3	41720772	C	T	0.973422920891421	0.982855696941694	0.956717854705367	0.974875568403163	0.573353362180021	0.44892944812975
3	41722419	A	G	0.983519344550023	0.972018543881044	0.979133479375121	0.981748221247	0.0537089849020886	0.816730648220087
3	41722757	T	C	0.978168357578465	0.979126930200619	0.975801343750718	0.978315977762276	0.0401026903111077	0.84127993349168
3	41725005	A	G	0.99	0.989352133041123	0.98091249549147	0.989900228488333	0.743374010819083	0.388582201195675
3	41725257	A	C	0.989999999999997	0.975688296824697	0.989503875683754	0.987795997711	0.05262757436707	0.818552591412492
3	41726062	G	A	0.942664299142675	0.92945293708208	0.960775059930985	0.940629749385344	1.48577257535223	0.222873528827841
3	41726396	C	T	0.989999999999987	0.989999998948747	0.99	0.989999999838096	1.69244400762106e-08	0.999896200033102
3	41735245	A	<*>	0.99	0.989999996831415	0.99	0.989999999512038	6.93369612319543e-08	0.99978990173857
3	41741808	C	T	0.99	0.99	0.99	0.99	0	1
3	41741896	T	G	0.981583777869639	0.981848448578078	0.978467383242884	0.981624537158738	0.0809668933750957	0.775991358163423
3	41743385	A	G	0.989999999999934	0.99	0.99	0.989999999999944	1.31805068352482e-13	0.999999710328268
3	41750260	A	G	0.848203030948297	0.840094087568586	0.828692579228223	0.846954253667821	0.0849423040217758	0.770708226458451
3	41756965	C	T	0.854065706332534	0.820794481187068	0.817083745505195	0.848941937660132	1.62031278122765	0.20304818021789
3	41759525	C	T	0.880046284346273	0.90323858562551	0.786319769887643	0.883617898743276	1.25068746246857	0.263421216295631
3	41760625	C	T	0.84496058820611	0.836590622552294	0.850851124397252	0.843671613495422	0.0849653143163633	0.77067804130889
3	41763648	G	A	0.99	0.989999999999986	0.99	0.989999999999998	1.11840663950496e-12	0.999999156199206
3	41769365	G	A	0.99	0.989999999862619	0.98999999997487	0.989999999978843	-3.7798511692013e-10	1
3	41770709	C	T	0.99	0.98990699418699	0.986469954095212	0.989985677104796	0.20391299172391	0.651580759340977
3	41770835	T	C	0.99	0.989999999999965	0.99	0.989999999999995	1.99078480155784e-12	0.999998874223394
3	41776632	G	T	0.98999999809044	0.99	0.989999999667234	0.989999998384512	1.31746386363962e-07	0.999710392764569
3	41781118	G	A	0.989999999999999	0.99	0.989999999878563	0.989999999999999	-2.05638241976351e-08	1
3	41786009	T	C	0.844779771996378	0.837760487914847	0.828268701042179	0.843698802247822	0.204692844407624	0.650959287057819
3	41788492	T	G	0.88010420695282	0.872899098635171	0.805937852545063	0.878994620271902	1.83994806717995	0.174957034213616
3	41792003	C	T	0.989999999999955	0.99	0.989999999015765	0.989999999999962	-3.06865085805662e-07	1
3	41792624	A	G	0.99	0.99	0.989999998080719	0.99	-5.11911737882003e-07	1
3	41794937	T	G	0.864691251962765	0.82281862585572	0.841916633838851	0.85824286754228	0.544228327798352	0.460685633759017
3	41795841	A	C	0.855036376713782	0.84846730122486	0.850107537480909	0.854024739088488	0.0104887725519071	0.918427509230039
3	417979	A	G	0.679518046413395	0.821032149446179	0.660245156117803	0.701311218280444	1.932624312469	0.164471617679785
3	417994	A	G	0.159289287020453	0.185517665088105	0.115217736446555	0.163328457242871	4.01847289756573	0.0450044459734122
3	418089	C	T	0.63738207412001	0.730166344614662	0.630774174858111	0.651670851776187	0.337262411943792	0.561413688060372
3	41809989	T	G	0.874936394297984	0.854626518971766	0.855562803717547	0.871808673497747	0.557835674567242	0.455133598908128
3	41810481	A	G	0.852370900904161	0.821726531294624	0.891931226979488	0.847651667984292	0.337894008209329	0.561047370026695
3	41811461	C	T	0.988060362241108	0.983466119509627	0.983324524490524	0.98735284886046	0.0651182336416935	0.798581957050893
3	41813108	C	T	0.748279142870127	0.753826426105203	0.725628064236136	0.749133424488329	0.111222603553284	0.738756489396487
3	41822054	T	G	0.8497051411211	0.820501609124969	0.822682180280742	0.845207797193696	0.482924944933099	0.487100415437333
3	41827026	A	G	0.831923683740107	0.859838807697213	0.846320932601957	0.836222612829501	0.102731556650529	0.74857596141059
3	41827063	G	A	0.802924179036011	0.804975236408379	0.767713966542923	0.803240041871355	1.40531388883577	0.235835874732098
3	41831998	G	A	0.865717809062168	0.848060449916506	0.852309349459802	0.862998575753736	0.110791529800467	0.739244783719598
3	41835099	T	C	0.879051758890758	0.855150654282195	0.872321794143851	0.875370988781039	0.0156631864617343	0.900402700160867
3	41836470	A	G	0.232144322547226	0.205814454330968	0.2022432961497	0.228089522841923	0.931777020839242	0.334401592660312
3	41839693	T	C	0.99	0.989999999846034	0.989999999988704	0.989999999976289	5.40095720014838e-10	0.999981457195081
3	41840522	T	C	0.263502045139473	0.329157587148931	0.242867499277786	0.273612998608929	0.394220787138055	0.530089078893722
3	41849013	C	G	0.908442341176104	0.793098964776694	0.857856929789822	0.890679461210594	0.167381702982175	0.682449331940252
3	4185026	G	A	0.727335223938854	0.6905323430263	0.720396493786905	0.721667580278321	0.0011991764284182	0.972375475532384
3	41853310	C	T	0.870319915070425	0.84284639268381	0.825467361663408	0.866088992622886	2.14645016504459	0.142899952953771
3	418585	A	G	0.888557906902081	0.70248282420889	0.836259509600593	0.859902344167329	0.125924371955138	0.722695793163367
3	41859973	C	T	0.559403009674323	0.580448787326327	0.485523513367595	0.562644059432732	2.43647055455472	0.118542680031347
3	41862613	A	G	0.852137042871982	0.814618887979313	0.839172458587133	0.846359247018511	0.10282586676236	0.748464480979512
3	41862645	A	G	0.835215799725301	0.791592298152573	0.823541438427589	0.828497780483101	0.0358427050169282	0.849840690945109
3	41863817	A	G	0.856316622505746	0.838301377039363	0.79223976866526	0.853542274703923	1.54407767706693	0.214011870177081
3	41864872	C	T	0.868027051127858	0.873394499457138	0.878123294170769	0.868853638170567	0.05858054632007	0.808753675383714
3	41865080	G	A	0.866700080257165	0.8688568874279	0.872765989997431	0.867032228561458	0.0513914121255377	0.820659561891827
3	41865082	T	C	0.99	0.989999999999984	0.99	0.989999999999998	8.88640172289585e-13	0.999999247852472
3	4187159	C	A	0.902235193567662	0.875547687132018	0.870047986679857	0.898125317576573	1.52032438398409	0.217570410881598
3	41877414	T	C	0.873551758697331	0.800792773181203	0.928469619049798	0.862346874927847	2.81375621870578	0.0934593115946712
3	41884750	C	T	0.90608159962049	0.936288158457752	0.818815923083709	0.910733409681428	1.05856647596891	0.303542366357891
3	41889640	G	A	0.989999999999988	0.99	0.98999999949271	0.98999999999999	-1.01480224046843e-07	1
3	41889920	C	A	0.872149251980083	0.836655196335467	0.857515896983432	0.866683167410812	0.156252901546479	0.692630075734307
3	41889995	C	T	0.8749657107131	0.853446675785784	0.85363503909799	0.871651779334293	0.565956368022709	0.451870237086162
3	41895967	A	C	0.886004723771269	0.847620183285015	0.871761172861814	0.880093504536386	0.140279418943009	0.708003389948989
3	41896509	G	A	0.989999999999985	0.99	0.99	0.989999999999988	4.52818297945909e-12	0.999998302139341
3	41896758	G	T	0.99	0.99	0.989999999999985	0.99	-6.58454040293912e-12	1
3	41900656	A	G	0.99	0.989999998936753	0.989999999726251	0.98999999983626	-1.76368755971948e-08	1
3	419022	A	C	0.453610450436177	0.412926424937109	0.397559493405079	0.44734511050932	2.08298081968344	0.148949058507821
3	4190452	C	T	0.644272171375465	0.580470703687127	0.619078345421593	0.634446745351461	0.110911014352523	0.739109333269017
3	4190986	C	T	0.99	0.98999999675425	0.99	0.989999999500154	1.10383023384157e-07	0.999734911311757
3	41910571	T	C	0.25854296766609	0.243460211049109	0.118601256139388	0.256220223147075	6.78264886187773	0.00920481907898258
3	4191172	A	C	0.68658523714197	0.651743507298463	0.671701803037424	0.68121961074607	0.0987026407573747	0.753392105545897
3	41912651	G	A	0.842125181030441	0.9422765825491	0.955077571670135	0.857548496864314	2.51327487520258	0.112891113735927
3	41913478	C	T	0.959298444761628	0.958566373216937	0.981896863307597	0.959185705743745	0.989212457828185	0.319934932874916
3	41913617	G	A	0.900051241900826	0.889234417553358	0.894719007070485	0.898385450951316	0.0271232760590162	0.869186841367434
3	419143	A	G	0.405017122974929	0.478618575340384	0.338557051989417	0.416351746639209	0.940497098200391	0.332150033506408
3	41922102	T	G	0.120218546582443	0.161386183937005	0.163310355878605	0.126558362735045	1.76974405847594	0.183413756987185
3	41925398	C	T	0.178329910282915	0.252092579196662	0.237118530031769	0.189689361295632	1.52743975214845	0.216497099334373
3	41926148	A	G	0.805757980768427	0.748925619723779	0.756219864591141	0.797005797167551	0.517743070564333	0.471806014859483
3	4193500	A	G	0.285089891708804	0.194256980137187	0.284625156833852	0.271101623326775	0.190502422036024	0.662498784636248
3	41940590	G	A	0.886059973311954	0.859685076246414	0.850742870764725	0.881998239163861	1.3025827728812	0.253741988861691
3	41955913	A	G	0.13308498244079	0.158790017956631	0.146189155962463	0.13704355791023	0.141094911238039	0.707194939585401
3	41956894	A	C	0.99	0.99	0.99	0.99	0	1
3	4195895	G	A	0.619819946766049	0.589687946970384	0.606464208991419	0.615179618797516	0.0767790153316151	0.781710796165377
3	41960006	T	C	0.0902291558543716	0.0994508493270077	0.110284177201223	0.0916492966491576	0.123242377792974	0.725544132693008
3	41965532	G	A	0.132188775536834	0.160052894315628	0.14833036950544	0.136479849828769	0.189562681351075	0.663280843475479
3	4196996	T	C	0.767837383112809	0.739148511194003	0.829303096071479	0.763419296837313	1.93221983145516	0.164515788665681
3	4197117	G	A	0.989999999999995	0.99	0.99	0.989999999999996	1.97347362937038e-12	0.999998879128762
3	41977214	C	T	0.166014557594576	0.0100000000000184	0.5	0.141988315725014	3.37676483190448	0.0661217270506659
3	41985152	T	C	0.99	0.99	0.99	0.99	0	1
3	41986399	G	T	0.272914310002686	0.251917484061866	0.306501981818393	0.2696807988078	0.334135303046105	0.563234158134977
3	41987044	A	G	0.874093033521703	0.857157687232183	0.855863121196194	0.871484990193117	0.38083045577819	0.537159125280097
3	41987920	T	C	0.143385359955473	0.171358743387093	0.15315662224444	0.147693261003943	0.0540680075323773	0.816130051793067
3	41993011	T	C	0.863777773648685	0.771480195899239	0.795928541618994	0.84956394667527	1.30081056915762	0.254065216905589
3	41996136	T	C	0.130299824828399	0.165020991027734	0.157823740430885	0.135646884423097	0.678941252445414	0.409951538563834
3	42002761	A	G	0.876483032105648	0.837848281077719	0.854973742987959	0.870533280447347	0.545030651391248	0.460355306583058
3	42006052	G	A	0.0100000000000075	0.01	0.01	0.0100000000000064	1.21912618677745e-12	0.999999119023363
3	42007339	G	A	0.891142330800902	0.895495578258535	0.863936605347747	0.891812730909377	1.30574177764065	0.253167079363863
3	42009192	T	C	0.899937897546493	0.857481373460024	0.853452181803862	0.893399592837176	1.32055729881099	0.250492057472985
3	42015614	A	C	0.01	0.0100000013578381	0.0100000001602183	0.0100000002091071	6.33441494806935e-09	0.999936497135546
3	42016891	C	T	0.864855282041843	0.843274061079101	0.989999999999114	0.861531774013581	5.84859604809637	0.0155894835143314
3	42017634	T	C	0.891974929129926	0.89961849888955	0.878379047698604	0.893152038872908	0.0843342256870201	0.771507523115013
3	42019392	C	T	0.860398892922888	0.815377474488298	0.844355885755279	0.853465594483961	0.14663626891961	0.701770811004927
3	42021450	A	<*>	0.99	0.99	0.99	0.99	0	1
3	42025939	T	C	0.126281493759121	0.157988573169277	0.144980748276519	0.131164383988285	0.370270504967041	0.54285685667927
3	42029835	T	C	0.918136639497475	0.857208781460343	0.850646322895371	0.908753749359757	1.418344218791	0.233676128872923
3	42030203	T	C	0.0100000006284517	0.0100000000229699	0.01	0.0100000005352075	3.34787599469197e-08	0.999854009451338
3	42032483	C	T	0.127054832633048	0.158122624489732	0.157879886979457	0.131839272578978	0.618260736454563	0.43169434233597
3	42032511	C	T	0.892269953724982	0.8607364218259	0.881302872817957	0.887413789812523	0.0366382479822276	0.848203444946864
3	42038952	A	G	0.99	0.989999999830317	0.99	0.989999999973869	2.26519363435881e-09	0.999962025442007
3	4204974	A	G	0.615209279991092	0.627886590060604	0.726187018154396	0.617161585741797	3.78565509246601	0.0516936714737074
3	42051836	T	C	0.869713078746013	0.858307550201608	0.841944691004339	0.867956627350174	0.876764102748658	0.349089499901158
3	42052256	T	C	0.99	0.989999999999973	0.99	0.989999999999996	1.02083457808473e-12	0.999999193846493
3	42054910	C	A	0.912578277708669	0.887366932738143	0.874460564951686	0.908695730583208	2.40844653272241	0.120682072511755
3	4205623	G	A	0.688259584750313	0.689959353374694	0.696086686476003	0.688521349118468	0.0640579473973917	0.800193476920889
3	42057101	G	A	0.123656788483946	0.179325433682873	0.105528697545254	0.13222975984458	0.5191915432474	0.471186750488653
3	42058045	C	T	0.90443583400527	0.868240552537495	0.913260063380545	0.898861760659232	0.129549893653531	0.718899181731482
3	42060235	C	T	0.846044845051036	0.889305310489148	0.931797351525791	0.852706956728505	1.01936221446899	0.312670341440605
3	42061828	C	T	0.99	0.98999999995101	0.989999999972497	0.989999999992455	-1.62882851863086e-09	1
3	42065629	C	T	0.989999999999959	0.989999999999989	0.989999996424899	0.989999999999964	-1.75217788591301e-06	1
3	42066322	A	G	0.99	0.99	0.99	0.99	0	1
3	42067377	T	C	0.99	0.99	0.99	0.99	3.61960873010516e-14	0.999999848200313
3	42067521	T	G	0.99	0.989999999999986	0.99	0.989999999999998	6.40513370936e-13	0.999999361436396
3	42067669	A	G	0.927487496676801	0.882111297261229	0.950793733087594	0.920499561966803	0.331664124781452	0.564680830273216
3	42073592	G	A	0.99	0.97787046801878	0.989999995905634	0.988132052074892	0.198875375850997	0.655630145631636
3	42073957	G	A	0.907262443994717	0.905016557695081	0.876140140330091	0.906916577504573	0.289199158934581	0.590734185622532
3	42074863	G	A	0.99	0.989999999999997	0.989999999208123	0.99	-1.74191869774403e-07	1
3	42076622	C	A	0.45616371585675	0.501878492740355	0.420011650579289	0.463203791496825	1.49299597787341	0.221752198196917
3	42076970	G	T	0.787449586244755	0.855753668363701	0.769448560475115	0.797968414891073	1.07396701167864	0.300051107929372
3	42077122	A	G	0.712011660945632	0.761222644990464	0.679410159640288	0.719590152488536	1.9513849209205	0.162437690450615
3	42079111	T	G	0.733987986435483	0.735956275741115	0.700532636175899	0.73429110298855	0.692956667854596	0.405160525435555
3	42089366	A	G	0.973891645595847	0.898070064251255	0.888944829097697	0.962215122068779	1.01819824433952	0.312946772200032
3	42093422	T	C	0.897015601170402	0.923049940373422	0.856074909724601	0.901024889407667	3.79665003512952	0.0513552327612166
3	42093455	C	T	0.898487628323201	0.905034571449353	0.901989200388181	0.899495857564628	0.0151264671115511	0.902115251658158
3	42096241	C	T	0.846540798513041	0.819717041580699	0.770382264944169	0.842409939945461	0.924565787051413	0.336278994552534
3	42098712	A	G	0.880763405170534	0.926962719309534	0.804674724018476	0.88787809954794	2.1111092799009	0.146233281964221
3	42105675	A	G	0.306694891689607	0.370782506143633	0.211342908129023	0.316564384315527	8.59677527151868	0.00336758773122991
3	42109009	T	G	0.989999994149457	0.99	0.989999999995305	0.989999995050441	5.11112888136945e-07	0.999429575145121
3	42110133	G	A	0.989999999318741	0.984286990358882	0.99	0.989120195938922	0.0696535751307939	0.79184184333103
3	42110843	G	T	0.516228742164447	0.543175279253618	0.413289278243743	0.52037850887618	2.69505952230604	0.100659729914227
3	4211374	A	G	0.341503608120417	0.412194151006237	0.350638007639036	0.352389951724833	0.00203542096375938	0.964015135276758
3	42115488	G	A	0.457355563612291	0.475295035461208	0.392663901444991	0.460118242277024	2.63078068659285	0.104810167471487
3	42115592	C	T	0.932443238552924	0.954729900826669	0.893316101879779	0.93587538454308	2.42933609641278	0.11908332345637
3	42115781	A	G	0.541544817903362	0.487974308613285	0.44444736564116	0.53329495947269	4.36851685350933	0.0366088425345027
3	42119479	T	C	0.341162417304479	0.412778749668669	0.143620737424725	0.352191332488565	15.960647199309	6.46729923485397e-05
3	42119792	C	T	0.983362885838296	0.982745542159667	0.985814916746045	0.983267814911787	0.0495229994501688	0.823895378375972
3	4212007	T	G	0.762014987632952	0.756886668092727	0.689855779778658	0.761225226423757	2.87083605656928	0.0901980025535159
3	4213033	C	A	0.407599063848171	0.48048575846501	0.409354499527808	0.418823614819164	0.0454349357681771	0.831206282789908
3	42131415	A	G	0.468243145382664	0.475886302139862	0.362972837852727	0.469420191523273	7.51922815272116	0.00610438306790032
3	42139877	G	A	0.47547550429972	0.468093948871836	0.37167848928383	0.474338744763826	5.37427380535484	0.0204358465214219
3	42140997	G	A	0.99	0.987486565430635	0.984409790581902	0.989612931076318	0.346614558852144	0.556035830952503
3	42143216	A	G	0.344963126473435	0.344600307167323	0.296221988318483	0.344907252300294	0.761435476401033	0.382879667019546
3	42143391	G	A	0.789404878635686	0.854495320783444	0.76975322514267	0.799428806726441	0.951095459043982	0.329440614320643
3	42144022	T	C	0.99	0.99	0.99	0.99	0	1
3	42144424	G	A	0.574154324013408	0.540029735242114	0.451941882693769	0.568899137342629	5.37315342049715	0.020448976165745
3	42148299	A	G	0.485881386171278	0.181184064963703	0.285329973800563	0.438957998705312	0.824857031498977	0.363763900376468
3	42152170	G	A	0.989999999999953	0.989999999999991	0.99	0.989999999999959	1.99540111414116e-11	0.99999643585662
3	42156789	C	T	0.498237921588296	0.530682984106276	0.451454534994702	0.503234461216065	2.38409672002131	0.1225757247182
3	42157150	G	A	0.51054028232878	0.533451319066587	0.538577895189217	0.514068581986402	0.201788957800292	0.653280709330781
3	42165784	A	G	0.99	0.99	0.99	0.99	0	1
3	42167290	T	G	0.989999999570415	0.989999999986956	0.99	0.989999999634562	1.54593092148429e-08	0.999900794648014
3	42171048	T	G	0.989999997759867	0.99	0.988409592609648	0.989999998104847	0.0175547706261121	0.89459323841573
3	42177407	C	T	0.567195684000709	0.535147117315654	0.470965207057114	0.56226020473121	8.04279204519552	0.00456850676240088
3	42180651	T	C	0.602816299276342	0.47379172066557	0.5	0.582946514170283	1.51767812620253	0.217971200377333
3	42181039	A	G	0.538845833123752	0.472861950344633	0.420977785936985	0.528684315175767	8.74365345058471	0.00310681432619765
3	42181396	C	T	0.440290775569304	0.432839024948967	0.374381395580872	0.439143205973772	4.34791246354808	0.0370543390738894
3	42182481	C	T	0.961375748289977	0.962718137555277	0.964293158607195	0.961582476236833	0.0361082888531051	0.849292038798762
3	42184173	T	G	0.863266943606892	0.844917696451178	0.820678283203811	0.860441159544912	0.424215110626008	0.514841244420259
3	42184361	C	T	0.862765680862958	0.932896369999481	0.878436635610748	0.873565806989983	0.0226649963435464	0.880331508060727
3	42185135	C	T	0.964049930512554	0.99	0.926660488525333	0.96804624121362	10.1710668040894	0.00142661705869208
3	42185562	G	A	0.307438713144541	0.44976286788703	0.43167583261674	0.329356632974884	3.54238800485958	0.0598192804971005
3	42193561	A	G	0.426744834425364	0.458792613321691	0.457353907146515	0.431680192375398	0.337335425598054	0.561371317603443
3	42195217	C	T	0.720587436354387	0.737883788973438	0.712446932318716	0.72325107465772	0.111813154619705	0.738089252760596
3	42199836	C	T	0.228205296090184	0.314934116356893	0.249932087318519	0.241561534411257	0.0621058133412119	0.803198050849325
3	42201237	T	C	0.199952060002232	0.285581327732611	0.220910521075407	0.21313896723271	0.0327699917123785	0.856348080748268
3	42204155	T	C	0.181423781058963	0.329511773650215	0.275666747834616	0.204229331918016	2.99948756666452	0.0832908568761148
3	42205175	C	T	0.213011685123127	0.313285735662137	0.249053563051652	0.228453888906135	0.313780877532545	0.575369302270471
3	42205765	G	A	0.775802171739605	0.88781679792037	0.909909310878282	0.793052424171443	1.33751554933118	0.247472581718959
3	42207084	G	T	0.951261652759923	0.947037514748372	0.917872819305379	0.950611135506144	4.07341076864659	0.0435632273222704
3	42207539	T	C	0.229891229814173	0.296581297169571	0.251621418102321	0.240161500186904	0.146530092794139	0.701873627961116
3	42212734	A	G	0.7243558876133	0.730138379875473	0.621786697761236	0.725246391421674	4.80138616836904	0.0284368484425089
3	42217491	G	A	0.494329345869941	0.509976753240418	0.592652270510464	0.496739046604995	1.79374435558156	0.18047061536305
3	42219740	G	A	0.474972307572699	0.501336814054068	0.580893424756826	0.47903244157083	6.34269587190028	0.0117865609477963
3	42219920	T	C	0.25984252435945	0.325064949844254	0.296031382447671	0.26988677788411	0.866170419801476	0.352017684591613
3	42221547	A	G	0.805091520939967	0.801567862368173	0.789768997620708	0.804548877519911	0.0842312132593714	0.771643238373855
3	42225199	G	T	0.498771893469827	0.447894991134175	0.532791433061754	0.490936850510137	1.36319742337016	0.242984107997284
3	42225951	G	T	0.406140711292805	0.420016523207798	0.438464742796458	0.408277586327714	0.449465504587739	0.50258888703641
3	42226151	T	C	0.35094429049716	0.442342431614613	0.434401861304698	0.365019604229247	2.05635473418973	0.151572388800081
3	42232783	A	G	0.710149545013163	0.719961915557117	0.790958788517876	0.711660650076932	7.88719600205125	0.00497859905614951
3	42233759	C	A	0.284785105249918	0.332668534338047	0.337321418977525	0.29215915332949	1.01041549454757	0.314803319960568
3	42234740	G	A	0.730706832774151	0.726906666881224	0.783683960813027	0.73012160722664	4.03085095711339	0.0446754013010442
3	42234758	C	A	0.728503890072386	0.741559300733878	0.713725831786627	0.730514423314256	0.370227920217235	0.542880058309406
3	4223616	C	G	0.610449218390718	0.545876237042305	0.557033190201402	0.600504979263062	1.11346624911025	0.291329702222439
3	42239072	A	G	0.176527021028877	0.224325142882584	0.22272120881188	0.183887931794348	0.203078179877046	0.652247616672754
3	42240122	G	T	0.902354787706025	0.923188059214735	0.853900373624506	0.905563111518366	1.42725993778296	0.232212139094525
3	42241667	G	A	0.71343886128803	0.73147138453467	0.799517481496302	0.716215869868013	9.13829653636123	0.00250314044875553
3	42244321	G	A	0.24463645001742	0.305604294298872	0.336851414432244	0.254025498036764	6.54554151206383	0.0105147319461568
3	42244956	C	T	0.31868233185391	0.381028350912984	0.374555674486155	0.328283618789007	1.13820444043819	0.286032058211195
3	42246880	A	G	0.950442320071538	0.948005966386745	0.950287829341387	0.95006712160408	0.000145551821301892	0.990374166434518
3	4224721	G	A	0.98523202699296	0.986393109400055	0.99	0.985410833683653	1.40182582910309	0.236418106446089
3	4224731	G	A	0.69788350307288	0.689647472191243	0.720347141036913	0.696615154317108	0.534776157323243	0.464605756178579
3	42249179	G	A	0.745018069732158	0.827313808798828	0.752034888022325	0.757691613548425	0.0153787851108401	0.901306383624732
3	42251263	C	T	0.537801761535109	0.579638020117537	0.464051096613059	0.544244545356803	6.11437948064056	0.0134086477440257
3	42252141	A	G	0.25089233821838	0.342913938911615	0.263237785565606	0.265063664725138	0.00335354493340773	0.953820476971229
3	4225251	A	G	0.658303960089487	0.619849518921826	0.599189617218119	0.652381976149667	0.500347305494505	0.479347558914748
3	42252787	T	G	0.989999999231941	0.99	0.989999999991973	0.989999999350222	3.97652729143677e-08	0.9998408919906
3	42253664	C	T	0.709766059183851	0.733953831550313	0.678602432401191	0.713490976128287	1.23367202200235	0.26669410398024
3	42254483	G	T	0.52603936360305	0.532353013146546	0.621509420958305	0.527011665632749	7.20520526286822	0.00726924349052577
3	4225451	G	A	0.726865602952166	0.7243341357699	0.681173692035473	0.726475757006097	0.584884098893271	0.444404252691316
3	42255457	C	T	0.99	0.98999999816715	0.989999998147368	0.989999999717741	-1.47633843685923e-07	1
3	42255657	G	A	0.989999999999992	0.99	0.99	0.989999999999993	2.5526110261872e-12	0.999998725228393
3	42256517	G	A	0.732396586304791	0.76952851009409	0.666077764235383	0.738114902568343	5.26223765332022	0.0217929821240456
3	42256569	G	A	0.710601006719744	0.748306396907674	0.83354668485047	0.716407636808685	13.9577978903658	0.000186960534022907
3	42257075	T	G	0.605818169742759	0.610026664707249	0.727643537554213	0.606466277967291	14.544457730058	0.000136890737118792
3	42259299	G	A	0.95818448774725	0.986394102267012	0.961276955763795	0.962528768383293	0.00242662133096495	0.960711499774959
3	42259650	A	G	0.928381701201078	0.927232932654979	0.894455180514809	0.928204790844979	2.01219749978676	0.156039157079648
3	42260530	T	G	0.608331659639716	0.596830937085808	0.702233317359132	0.606560548366414	5.79828451918636	0.0160418184946707
3	42263091	C	T	0.955760172417004	0.976753401194902	0.942780469311808	0.9589931296488	0.710142145692394	0.399396627011922
3	42263804	A	G	0.943500630457127	0.925968454674795	0.91979960981617	0.940800675386648	1.42868748270423	0.231978761463266
3	422639	A	G	0.588238781938467	0.554069589472937	0.626687212648379	0.582976726298775	0.131075870857893	0.717319136982373
3	42264393	A	G	0.537469222597396	0.528633642990352	0.638160303772322	0.536108543337912	9.17529345160136	0.00245304032113467
3	42264422	T	C	0.526184372079338	0.532104296787122	0.620120146428035	0.527096040484337	7.74302241562607	0.00539204768101738
3	42265166	T	C	0.946384606653923	0.937842609169386	0.933607034110247	0.945069139041304	0.542529800001864	0.461386182251554
3	42266360	T	C	0.791131958811626	0.851440354983027	0.784830890525694	0.800419451822021	0.381147397749851	0.536989807345399
3	42267484	A	G	0.585394136441529	0.594293253824074	0.710708002351039	0.586764600518441	7.90327060934694	0.00493454951934811
3	42271627	G	A	0.94085496885392	0.971353309841667	0.920060472208032	0.945551713366033	2.48356860872697	0.11504096780706
3	42271647	A	G	0.939759503427161	0.966059083795769	0.90784973412619	0.943809638803927	5.21604667748785	0.0223793716941204
3	42272118	A	G	0.933807650540625	0.976554091088778	0.917018480498417	0.94039060238504	1.56448213804166	0.211010153981485
3	42274243	G	A	0.854305852302824	0.929598493427084	0.894433329791347	0.86590091903596	0.656761678836645	0.417705525667797
3	42279085	G	A	0.793253293911467	0.799463440350831	0.703086599739009	0.794209656463129	7.6157632597467	0.00578602639973012
3	42279953	T	C	0.780914371472032	0.869106423442075	0.75333545766489	0.794495947475419	1.95075575943232	0.162505433726969
3	42286420	T	C	0.934059044959647	0.967234941983026	0.896988292018384	0.939168133101247	6.51010032149255	0.0107263456431427
3	42287783	T	C	0.765258717968288	0.859823161715796	0.787302513258509	0.779821642305405	0.0469037316457482	0.828541367961811
3	42288218	A	G	0.99	0.989999998782849	0.989999999439249	0.989999999812559	-5.26609878855693e-08	1
3	42289534	G	A	0.857830140592241	0.897569614794074	0.880277587318098	0.863950019619323	0.607134484154275	0.435868771967821
3	42289812	A	G	0.902053681959393	0.901872918221597	0.95077264962939	0.902025844343773	1.35498425352871	0.24440864931857
3	42290088	C	A	0.724718261647131	0.651746113983867	0.66734916027154	0.713480550906988	2.45592784476923	0.117081966416519
3	42293318	C	T	0.989999999999963	0.99	0.989999999999994	0.989999999999969	1.23874551525657e-11	0.999997191780123
3	42293650	T	C	0.989999999712552	0.98999999999999	0.99	0.989999999756817	5.61486479760663e-08	0.99981093562254
3	42295429	A	G	0.99	0.99	0.989999995395067	0.99	-1.77207932354907e-06	1
3	42295492	C	T	0.99	0.99	0.99	0.99	0	1
3	42295806	A	G	0.71771454408107	0.863675889484492	0.778199596755412	0.740192591273197	1.39106281383851	0.238225697815896
3	42296221	A	G	0.722919651481821	0.843363391612747	0.740294707776601	0.741467987461984	0.00109617588565935	0.973588026952983
3	4229796	G	T	0.587834755438777	0.605409023180427	0.606561822253258	0.590541192670991	0.245121828386632	0.620531088955358
3	42298385	G	A	0.99	0.989999994403547	0.989999999965136	0.989999999138146	1.67370513585102e-07	0.999673577923058
3	42299399	C	T	0.99	0.99	0.99	0.99	0	1
3	42299737	G	A	0.99	0.99	0.99	0.99	0	1
3	42299870	C	T	0.603386191883451	0.566615391730097	0.660407818385872	0.597723488659834	2.84353819939912	0.0917419977625422
3	423018	C	A	0.288468994117873	0.413991615900164	0.314378662943945	0.307799477872346	0.0323441343581754	0.857274450368297
3	42303074	G	T	0.15877215631736	0.324183484135138	0.277798316849993	0.184245500801298	0.905008946000847	0.341442169684956
3	42305758	C	T	0.620696467345807	0.655524622469633	0.478411216210572	0.626060003234876	9.9043265024755	0.00164890662021462
3	42305964	C	T	0.785246460362183	0.834362545419545	0.805912172081857	0.792810337461017	0.240011933367634	0.624197495993588
3	42306007	C	T	0.989999999999995	0.99	0.99	0.989999999999996	1.91367139817734e-12	0.999998896242305
3	42306294	A	G	0.151270332813766	0.136203162561424	0.135693289476226	0.148949988594905	0.0970957693748541	0.755343059250251
3	42306446	C	T	0.480728012200036	0.295425077617118	0.553823812488376	0.452191360274266	3.53707538007619	0.0600111877096167
3	42308735	G	A	0.105438712718889	0.0708674975098613	0.10632026611119	0.100114745576699	0.101371103727535	0.750190419102929
3	42311428	T	C	0.99	0.99	0.99	0.99	0	1
3	42314587	A	G	0.916628267869077	0.821125731984565	0.910124779547975	0.901920877342862	0.070258940768094	0.790960135287432
3	42316806	T	C	0.99	0.99	0.989999999935065	0.99	-9.42908284024784e-09	1
3	42317633	A	G	0.636547154282573	0.706933410770307	0.376466672665592	0.647386637781684	5.77595591525425	0.016246881082008
3	42319393	A	G	0.99	0.99	0.99	0.99	0	1
3	42319904	G	T	0.485929178184002	0.439035837806876	0.511881246995824	0.478707603765925	1.14685704654569	0.284208047587801
3	42320079	G	A	0.61144356437453	0.574991212940337	0.60141865710963	0.605829902253664	0.00636438519623698	0.936414540247771
3	42322954	C	G	0.492980438032259	0.394715198245662	0.514851356722385	0.477847591105123	0.936273644246545	0.333238011092506
3	42329986	T	C	0.478022590214104	0.423036338666033	0.543475228811994	0.469554707475701	4.65283524742773	0.0310023007556245
3	42330376	G	A	0.99	0.99	0.989999996377378	0.99	-9.3317681172709e-07	1
3	42331546	C	T	0.933034315940388	0.908814580253619	0.900937008346866	0.929304476644626	1.97367338366275	0.16005849226089
3	42333423	G	A	0.99	0.99	0.99	0.99	0	1
3	42336182	T	C	0.705727354632833	0.612104981897719	0.73265745102837	0.691309509231625	1.97118378735166	0.160322265666395
3	42336455	G	A	0.910555980719563	0.854279662274636	0.895076387936444	0.901889427679045	0.0728566679722898	0.787221997571886
3	42338374	G	A	0.876005519651934	0.765721877024406	0.99	0.859021838687294	3.34899978674044	0.0672458620961256
3	4233925	G	C	0.989999999999973	0.99	0.99	0.989999999999977	3.96530759287897e-12	0.999998411166083
3	42340046	G	A	0.892891214132145	0.82428560384811	0.883974838663362	0.882325950148404	0.00287878770231977	0.957210565467888
3	42341578	A	C	0.888146180645854	0.839792359968526	0.879477945861389	0.880699692261546	0.00338873252991554	0.953579108352572
3	42343321	A	G	0.426856945213579	0.494386086835891	0.492788128440102	0.437256433023415	1.95018064955565	0.162567385347247
3	4234557	G	A	0.604006690119915	0.478053956188313	0.621221693429838	0.584609969094449	0.65452633641807	0.418499029519561
3	42347749	T	C	0.910855621590337	0.856771585646265	0.870222964492035	0.90252668005495	0.783686669252853	0.376015991479447
3	42351803	G	A	0.431962333046019	0.480728763422812	0.484724321411127	0.439472363324045	1.74254182023004	0.186817083344084
3	42352067	A	G	0.858595600435673	0.809605860148938	0.874768483193455	0.851051180431515	0.371312958529096	0.542289461684967
3	42354221	G	A	0.99	0.99	0.99	0.99	0	1
3	42355010	G	A	0.829259350595521	0.910412290115531	0.842009035610374	0.841756903281603	5.90968881747106e-05	0.993866362711377
3	42355046	A	C	0.99	0.989999996988359	0.989999999858853	0.989999999536207	4.1714349725171e-08	0.999837039331564
3	42356679	A	G	0.99	0.99	0.989999999932984	0.99	-4.89168048129173e-09	1
3	4235671	C	T	0.211311521551949	0.311624147046035	0.224765999104167	0.226759665878038	0.000337870331985911	0.985334710673973
3	42356836	A	G	0.479992260270445	0.580851894797526	0.597192080223901	0.495524643987615	4.24471670185976	0.0393726381656844
3	42360106	G	A	0.55361774123216	0.565199313125251	0.478363061076082	0.555401303303696	1.03783595713858	0.308325305641924
3	42360871	A	G	0.359142062257226	0.320372631871557	0.384007554557969	0.353171569977833	0.37813459095636	0.53860326627257
3	42363582	G	A	0.99	0.99	0.99	0.99	0	1
3	42367686	G	T	0.340255748349585	0.321208539494583	0.414563114855446	0.337322478185915	5.51497978394804	0.0188542911648459
3	42367728	T	G	0.360160468619658	0.332181845293061	0.41080445529886	0.355851760627362	3.19341827622872	0.0739352602134803
3	42368008	A	G	0.620495532070295	0.716191544451111	0.657702428691581	0.635232717976941	0.210510540610689	0.646367541526071
3	42369043	A	G	0.357550496012503	0.352395009754858	0.427857398194524	0.356756551128826	1.89859310880559	0.168235879482744
3	42369094	T	C	0.279836855770569	0.235339221344523	0.329236928980709	0.272984220068958	1.19591869081928	0.274138929016446
3	42369336	C	T	0.99	0.989999995004268	0.99	0.989999999230657	1.87008146792777e-07	0.999654959311934
3	42369682	A	G	0.242518110450554	0.242304428754619	0.359584984005888	0.24248520346938	8.75313702210632	0.00309069939634283
3	42369744	A	G	0.348807533199547	0.307053294711274	0.343759170630376	0.342377380472353	0.000943329546351398	0.975497888943803
3	4237036	G	A	0.395439290225279	0.457289163359663	0.473718178152107	0.404964170687974	1.0077078923293	0.315452583927932
3	42370377	C	A	0.415702349493002	0.337110348929795	0.555022974381656	0.403599181406268	6.79311129840605	0.00915102839537801
3	42371742	C	A	0.355633667973197	0.308188950571687	0.385275751713841	0.348327181493364	1.23672161624881	0.266103815028508
3	42372023	C	T	0.295094355747003	0.348629418727725	0.552009189140251	0.303338755446034	7.17823126324915	0.00737934206590631
3	4237348	C	T	0.98999999949848	0.989999998737233	0.99	0.989999999381247	9.78820336956717e-08	0.999750373006313
3	42374494	T	C	0.543592209001993	0.524971562854819	0.484960359924727	0.540724629495328	1.56426780958259	0.211041423397388
3	42375513	T	G	0.352655565746743	0.309275286432482	0.447264270088213	0.345975002732347	4.64324889452946	0.0311759286881476
3	4237598	C	A	0.750719994566565	0.767099582315078	0.748131812696963	0.753242451079836	0.0131650224198937	0.908652054754763
3	42377108	T	C	0.282708420449613	0.18224568205981	0.315529440675119	0.267237158737583	0.170093599628592	0.680028636133935
3	42378179	G	A	0.776993790146466	0.838709683268923	0.830464964578315	0.786498037687325	2.2550782422213	0.133176724312673
3	42378869	G	A	0.99	0.99	0.99	0.99	0	1
3	42379459	T	C	0.684444804592948	0.785148555429473	0.677144705720107	0.699953182221773	0.154733735989218	0.694052063303284
3	42380328	T	C	0.66117687215459	0.76334672790431	0.755128534514925	0.676911029940047	1.39238578160619	0.238002611123465
3	4238196	C	T	0.658660050758794	0.632726819349952	0.662128386225142	0.654666333121833	0.0470032695185246	0.828362361514755
3	42383865	C	T	0.663989095423841	0.738846430919448	0.739959181254426	0.675517125090164	4.55962684693695	0.0327342047875782
3	42384024	C	T	0.752394421916553	0.811652865965205	0.808100038996711	0.761520222300046	1.07086412289934	0.300750342475465
3	4238709	T	C	0.702870227223439	0.767634878481554	0.67482895416398	0.712843983517188	1.10277962544196	0.293656901011999
3	42387789	C	T	0.99	0.99	0.99	0.99	0	1
3	42388026	A	G	0.99	0.99	0.99	0.99	0	1
3	4239099	C	T	0.736195896738527	0.683134834376352	0.686757671434534	0.728024493134752	1.30981353534471	0.252428418571771
3	42391163	A	<*>	0.99	0.99	0.989999998027997	0.99	-4.12054444358739e-07	1
3	42391237	C	A	0.335333570307593	0.376471815848396	0.379164705991472	0.341668860120877	1.3257357959246	0.249565243183965
3	42391988	T	G	0.708614710318896	0.775397759812603	0.763979692066229	0.718899299940927	2.27301175763971	0.131643853921042
3	42392946	T	C	0.730070130804964	0.82785732324377	0.690957391586775	0.74512935844054	0.848751103698504	0.356905884690867
3	42393184	G	A	0.719878747667739	0.767325645379434	0.777859359897109	0.72718556991534	2.52746324750572	0.111879950089455
3	42393869	G	A	0.699670419536798	0.821668348620459	0.763568854132646	0.718458100615682	1.89300967436819	0.168862850454463
3	42394776	G	A	0.315285097536422	0.359844862625697	0.425825521341165	0.32214730136017	10.0066136095691	0.0015597906594485
3	42395763	C	T	0.99	0.989999999999989	0.99	0.989999999999998	9.57884861039423e-13	0.999999219097674
3	42396109	C	T	0.685537941834626	0.766454153955854	0.786266266903422	0.697999038501295	4.88754944518403	0.0270510560849755
3	4239953	A	C	0.685225165715922	0.655262668116744	0.679693642700916	0.680610941085649	0.000806844951689534	0.977339123378525
3	42399841	T	C	0.349371678121498	0.350520012932536	0.41372269687224	0.349548521682398	3.90272973347996	0.0482077193364869
3	42399861	T	G	0.678534679310824	0.76109304367919	0.734350493790451	0.691248667423552	1.77423858624436	0.182858389318034
3	42399905	C	A	0.712823669319843	0.787927004046777	0.750385223141949	0.724389582867791	0.400244193060532	0.526963172361821
3	42400902	G	A	0.989999999999989	0.99	0.99	0.989999999999991	3.03207803768229e-12	0.999998610654532
3	42401360	T	C	0.99	0.973901870436156	0.989999995011516	0.987520888047168	0.79767491142978	0.371789443196063
3	42402393	G	T	0.642000262326481	0.703586630913573	0.605115634993298	0.651484563088893	0.522141428892182	0.46992963618036
3	42402514	A	G	0.989999993691015	0.973413393945322	0.989000387260892	0.987445657330178	0.018574951226299	0.891592066299401
3	42405350	C	T	0.66143078784433	0.566016111171495	0.661863574102907	0.646736927636713	0.195388625815075	0.658469048305022
3	42405701	T	C	0.988850309560957	0.961687839316488	0.989999999893712	0.984667289143308	1.03818819938784	0.308243223467574
3	42406436	T	C	0.982667580799726	0.961415395534946	0.989999988997624	0.97939474426895	1.57323586200902	0.209737709728078
3	42407148	G	A	0.982541964741116	0.966229705546247	0.985342365658854	0.980029876825106	0.38450446676257	0.535202326375803
3	42407651	A	G	0.983919594227935	0.964655658048485	0.98999999886496	0.9809529480563	1.00629174937623	0.315792863036141
3	42408066	A	G	0.987426193561446	0.962652816194328	0.987367310464302	0.98361109344691	0.230362467267104	0.631255194649398
3	42408243	G	A	0.950880719305243	0.948339137486875	0.977681598661965	0.950489315705214	3.74179297610712	0.0530674718916819
3	42408422	T	C	0.275276332660504	0.18441811057501	0.209900995883559	0.261284166459338	3.52587343673198	0.0604179835536701
3	42409000	A	G	0.650674028468252	0.638088293815943	0.615715521385246	0.648735825331797	1.1668960039182	0.280039947234574
3	42411352	T	G	0.983978799263044	0.967611469528585	0.989832438109009	0.981458230483937	1.0680370461616	0.301389251844399
3	42413845	T	C	0.98048612051256	0.972987229849231	0.99	0.979331291350408	1.81768385525119	0.177589221320938
3	42415205	T	C	0.95069583515603	0.879079007786329	0.943805019761839	0.939666843741096	0.0684807489857835	0.79356178712662
3	42415470	A	G	0.970783006829391	0.85255823237021	0.919800631796931	0.952576391562677	0.557400460363701	0.455309536845081
3	42417887	G	A	0.574055866555215	0.632005900871162	0.563325600770096	0.582980171839871	0.298324637206733	0.584934633951802
3	42417982	C	T	0.316658834781307	0.345024181284299	0.262433516093371	0.321027098142767	3.38820958970607	0.0656642156469836
3	42419738	A	G	0.350595489261942	0.490096107036692	0.371455705386109	0.372078584399253	0.000215724637834518	0.988281438021416
3	42420242	G	A	0.435736001331946	0.563116994540956	0.447837465455725	0.455352674286134	0.0119552416205475	0.912932799517532
3	42423038	C	T	0.980171757418557	0.973092568916444	0.977197131388447	0.979081562389231	0.0276780553266404	0.867867960951234
3	42423590	G	A	0.374446569551887	0.460658391011193	0.272337677226151	0.387723190056621	10.591938060722	0.00113581850294619
3	424254	G	A	0.99	0.99	0.98999999783473	0.99	-4.95914849821092e-07	1
3	42425886	G	A	0.35011958783875	0.463417013438732	0.307657716614532	0.367567391381148	3.63866892928433	0.0564520500859925
3	42426201	C	T	0.989999999999966	0.99	0.989999998360275	0.989999999999971	-4.45891947398967e-07	1
3	42427191	C	T	0.210878840275708	0.286203041006972	0.164820266169273	0.222478767188323	4.41790891205957	0.0355635934682413
3	42428413	A	G	0.989999999999935	0.99	0.99	0.989999999999945	2.2398558486671e-11	0.999996223842534
3	42428487	C	T	0.644073865597345	0.710570054187347	0.572181752085448	0.654314278640206	0.788921834538049	0.374426338260832
3	42432351	G	A	0.99	0.99	0.99	0.99	0	1
3	42433305	T	C	0.792558588432398	0.696078218048679	0.806401786422598	0.777700611393305	0.0889175299621306	0.765557828799529
3	42435119	C	T	0.75311861688838	0.800988948652163	0.83115037056585	0.760490647980002	4.80555594939755	0.0283681122676908
3	42435829	C	T	0.989999990570027	0.989999998434257	0.99	0.989999991781118	1.86281344834911e-06	0.998911008201556
3	42435857	G	A	0.777136122771716	0.807174504819322	0.782172762070498	0.781762033607047	0.000115704161488777	0.991417650897341
3	42439589	A	G	0.748731000735048	0.717157880847792	0.721998678369929	0.74386874027241	0.342243162564858	0.558537278928918
3	42445679	C	A	0.75805006271258	0.772306357687452	0.805642737572542	0.76024553213871	1.89731426603385	0.168379246426821
3	42446440	G	A	0.917596113332337	0.97711786682535	0.946438534591186	0.926762463370261	0.271559450425173	0.602287593087832
3	42448296	T	C	0.466608628515164	0.505908686095775	0.414290591267394	0.472660837382578	3.62917547808711	0.056774937353413
3	42448471	G	A	0.867171009787067	0.968814174610802	0.816632339053041	0.882824057169922	7.13643776463881	0.00755330561798998
3	42451412	C	T	0.735690696973149	0.791351708970536	0.811638321102655	0.744262492820747	5.12538374148158	0.0235783566513952
3	42452160	T	C	0.989999999999993	0.99	0.989999999571467	0.989999999999994	-1.39463052248074e-07	1
3	42453557	A	G	0.99	0.984037963047755	0.99	0.989081846309354	0.0335018709939122	0.854770428350781
3	42453817	T	C	0.99	0.99	0.99	0.99	0	1
3	42454109	A	G	0.99	0.99	0.989999999999986	0.99	-7.73442190096673e-12	1
3	42454510	C	T	0.99	0.99	0.99	0.99	0	1
3	42454755	T	C	0.99	0.99	0.989999997292102	0.99	-1.15306254447236e-06	1
3	42455482	G	A	0.980125625199207	0.983699330951834	0.984895810339947	0.980675975885111	0.170919108111959	0.679296255763233
3	42459232	G	A	0.783996026558786	0.826668408531756	0.775389699463299	0.790567573382624	0.25731771206658	0.611968940067147
3	42459499	T	C	0.99	0.99	0.989999995478911	0.99	-1.59700239386754e-06	1
3	42461530	T	G	0.99	0.989999999999967	0.989999999999982	0.989999999999995	-5.84383206570601e-12	1
3	42461882	A	<*>	0.99	0.99	0.989999999996726	0.99	-2.15517405326434e-10	1
3	42462458	A	G	0.99	0.989999998450884	0.989999999704168	0.989999999761436	-9.20786678064064e-09	1
3	42462510	A	G	0.980792450923231	0.950024822253102	0.9710384437804	0.976054236108031	0.151866670981742	0.696757845243116
3	42467919	C	T	0.476672961003496	0.514880026788259	0.502461102359614	0.482556849134349	0.26811048393746	0.604602101042076
3	42470077	C	T	0.927287426223463	0.940999029715219	0.917632534084359	0.929399013161194	0.293827700126932	0.587778026808434
3	42472028	C	T	0.925230692459057	0.943300694909504	0.935567112315897	0.928013472836426	0.124959780085269	0.723716247368388
3	42472529	G	A	0.988167273472163	0.99	0.989999999804439	0.98844951335745	0.346034309233029	0.556366642009069
3	42472986	G	A	0.753524686422391	0.798612053160455	0.835836207973664	0.760468140900053	7.42908473915914	0.00641779757402598
3	42483057	G	A	0.934975306227582	0.954310576907669	0.918352045938191	0.937952937912316	0.974070002767005	0.32366722526404
3	42484782	G	A	0.812250300011327	0.805065476494545	0.708675627780571	0.811143837189743	5.82708113409769	0.0157812868215467
3	42484840	G	T	0.928906069734572	0.912923260677762	0.934362695892891	0.926444717139824	0.175706610652388	0.675089174147113
3	42491044	A	C	0.735919498402542	0.803159219885368	0.687595483352717	0.746274415510897	3.3682126422016	0.0664658282034478
3	42492451	C	T	0.770231094671504	0.757280608526031	0.737174258565397	0.768236719805101	1.13341846375242	0.287047347318632
3	42492513	C	A	0.793139611429553	0.74028041613745	0.748273594878204	0.784999295354569	0.949128784048647	0.329941157005969
3	42493287	G	A	0.65397383195271	0.64455314550728	0.700835124681352	0.652523046240114	2.30733422467607	0.128764714449425
3	42494635	T	G	0.736075555184921	0.761551177053257	0.718241471496091	0.739998800952645	0.332852769912233	0.56398408267669
3	42498693	C	T	0.515316093889782	0.470642266236265	0.625141337296652	0.508436324431141	1.0400903963769	0.307800449037214
3	4249946	G	A	0.327960733753478	0.383967727227466	0.355623374739177	0.336585810748472	0.212225460320349	0.645028674972471
3	42499578	G	A	0.814168122772234	0.858031977399234	0.762222945130363	0.820923156384793	1.58858460871857	0.207528470342834
3	42500125	A	G	0.3866964926873	0.326884390014079	0.420389380425172	0.377485428875624	0.684414293140251	0.408070809929226
3	42500491	T	C	0.755963716990739	0.789241317339761	0.742821408485774	0.761088467444488	0.219925066967483	0.639097019509332
3	42500549	A	G	0.647704768917159	0.657226252931623	0.649993059643659	0.649171077455386	0.000266954168138013	0.986964157875609
3	42501338	C	T	0.734326752962098	0.679013472013296	0.745870407413827	0.725808507695983	0.438354418650728	0.507917778583633
3	42502726	C	A	0.759466354678067	0.788581081399852	0.731439242492491	0.763950022593222	1.10236968646609	0.293746644766456
3	42503534	G	A	0.731742706051336	0.784595475091768	0.701729185212566	0.739882032483563	1.53676858777614	0.215099435984934
3	42503620	G	A	0.790263314668238	0.851283491540683	0.791365745610873	0.799660421906594	0.107111092463891	0.743457395728525
3	42504452	G	C	0.740185570110305	0.783959541181878	0.694977390526372	0.746926761655327	3.52676937649169	0.0603853400345566
3	4250696	T	A	0.424200897634616	0.438884272128334	0.304187355008616	0.426462137306648	4.63714065268679	0.0312870898191163
3	42511311	C	T	0.653377082380668	0.604168628016797	0.694395452724651	0.645798980408632	1.73625512283477	0.187614027816811
3	42516723	G	A	0.99	0.99	0.989999999999999	0.99	-4.36451371514129e-13	1
3	42518379	G	A	0.462509936783292	0.399163874338111	0.418388325186209	0.452754643166735	1.11571281549262	0.290843472034505
3	42519560	A	G	0.43021180525902	0.431490489732829	0.402365199560053	0.430408722667987	0.526307250351648	0.46816351908605
3	42521749	G	A	0.753436462640681	0.673079256385938	0.726940840696304	0.741061452877451	0.133239530706248	0.715096548221761
3	42524866	G	A	0.755626945777442	0.671322297526591	0.707844644110951	0.742644029946811	1.13735646782849	0.286211612914603
3	42528031	C	T	0.724240814311554	0.772242347114554	0.648552890920136	0.731633050363216	3.60426019459814	0.0576317054586475
3	42529082	C	T	0.792921698088058	0.7977213724524	0.765246078140313	0.793660847940167	0.855408341052472	0.35502683298457
3	42531939	G	A	0.365206635679467	0.358415416865441	0.307526378751964	0.364160787982107	3.25827806863379	0.0710637131064682
3	4253219	A	G	0.88365732201464	0.867195321611872	0.900771736673116	0.881122173952613	0.0454963006834809	0.83109405098521
3	42534042	G	A	0.421210174276232	0.428952708569301	0.36424894633206	0.422402524557365	3.21203458259562	0.0730985338377867
3	42534488	C	A	0.77656908204579	0.863336478370469	0.7792903741881	0.789931261079791	0.159400523250008	0.689709041022314
3	42541598	C	T	0.604395672572282	0.506259936491853	0.59250279426916	0.589282769215896	0.00383868094913665	0.950597003869205
3	42541887	A	G	0.41312574068782	0.364569582373303	0.5049	0.405648092307385	8.13638499404416	0.00433856948005656
3	42547127	T	C	0.99	0.99	0.989999998733083	0.99	-1.74326953572211e-07	1
3	42550651	G	A	0.31676567721107	0.369118780285579	0.39905268968174	0.324828055084544	5.66984299220003	0.0172590007504525
3	42551640	G	A	0.518163677373428	0.469660573853374	0.60682410475023	0.51069419943134	8.88923760756522	0.00286856486631893
3	42553095	C	T	0.178711592676566	0.15939667539669	0.221187108179624	0.175737095415465	1.50129123583353	0.220472791051258
3	42553236	A	G	0.99	0.989999999999943	0.99	0.989999999999991	4.46523326241378e-12	0.999998313982271
3	42555524	G	A	0.752398917183266	0.846020599268011	0.743705772119264	0.766816656224317	0.487324173096562	0.485123363732358
3	42557199	C	T	0.848938225387266	0.821912193712959	0.83889767031605	0.844776216509423	0.0435029676161501	0.834781082139693
3	42562427	A	G	0.870561848627801	0.841978851984518	0.832502987025017	0.866160067144735	1.93287994462139	0.164443708590109
3	42563055	T	C	0.48873598086958	0.496579979131008	0.382970647973911	0.48994395660184	11.1612098044423	0.000835254367569837
3	42565716	G	A	0.908017655069381	0.859890457149394	0.891907830951005	0.900606066589703	0.12370263560448	0.725052869086435
3	42571729	T	C	0.545593251580954	0.553476108229389	0.517535681159417	0.546807211504813	0.753083790017279	0.385501637511823
3	42575731	G	A	0.948881752813533	0.961679223060292	0.984564646868364	0.950852563231534	5.08767456580336	0.0240964823968238
3	42578001	A	G	0.99	0.99	0.99	0.99	0	1
3	42578303	T	C	0.403855404934907	0.298282766003512	0.359990219570318	0.387597218539472	0.668643455962421	0.413524960131463
3	42578509	G	A	0.476735005161351	0.358127842020478	0.460225340732323	0.458469502037657	0.00278149952090756	0.957939128994843
3	42578862	C	T	0.507736196377825	0.478911120854095	0.450332679612409	0.503297134747171	1.34246447009212	0.24659982115638
3	42580706	G	A	0.815097261537336	0.785489484112176	0.845808185735139	0.810537663813861	2.10775402978145	0.146554274627844
3	42583051	C	T	0.886285729941809	0.891948150020942	0.959043472804586	0.887157742633996	5.4577751501475	0.0194814367647466
3	42584850	C	T	0.980121796986062	0.98024272946076	0.94657144749161	0.980140420587166	10.5607939870163	0.00115511568447148
3	42585198	C	T	0.822437889976361	0.80413040939562	0.857146906115187	0.819618537966927	2.3289909381752	0.12698416844337
3	42585461	G	A	0.844839960590316	0.822751864481685	0.872268089154334	0.841438393789587	1.23151755079496	0.267112113465389
3	42587317	G	T	0.978657567490736	0.99	0.944538789715477	0.980404302097163	11.9851288692305	0.000536267833830067
3	42588822	A	G	0.702200417000642	0.741509306233795	0.656368824338592	0.708253985942547	2.13531383853979	0.143941000316395
3	42591446	A	G	0.822510976281489	0.743521118555132	0.826006329873713	0.81034653819163	0.403418652920201	0.52532898257216
3	42591943	G	A	0.988954471463544	0.99	0.971573767680101	0.989115482858158	3.13829359205014	0.0764737783529895
3	42591956	G	A	0.824266601849264	0.749386605391042	0.851700847993951	0.812735082394698	1.30843683586882	0.252677869852717
3	42595401	G	T	0.801652424281128	0.70539180896953	0.826669945358191	0.786828289523142	2.03409056884185	0.153806155309112
3	42596298	G	A	0.962448431822014	0.977772158174608	0.94971337774796	0.964808285680314	1.18008590025766	0.277338508666155
3	4259661	A	G	0.462458313096065	0.298579004233947	0.390804878608092	0.437220899531299	0.49721336619305	0.480727110579211
3	42597217	A	C	0.646644953507926	0.714208439578631	0.555285577936024	0.657049730362814	5.0798933638063	0.0242048586079497
3	42597346	A	G	0.99	0.99	0.99	0.99	0	1
3	42599091	G	A	0.820381735635501	0.726889977394971	0.849185725484873	0.80598400486646	2.25386247583906	0.13328136146925
3	4260317	T	C	0.601366573599434	0.569238094327755	0.643616368551822	0.596418787791596	1.89055840225856	0.169138952869633
3	42605402	A	C	0.812947631265397	0.686038215093821	0.857203195355132	0.793403581174974	2.00591186983633	0.156687049358126
3	42608761	T	C	0.910192622801586	0.989999998135744	0.812350659488253	0.922482958603046	6.18503938185538	0.0128834835812016
3	4260946	G	A	0.541331198459042	0.447868978089551	0.545887546482214	0.52693801652214	0.0681800195777424	0.794005336075619
3	4261042	G	C	0.99	0.989999999999972	0.99	0.989999999999996	1.18607758532866e-12	0.999999131046352
3	4261147	A	G	0.99	0.99	0.989999999942469	0.99	-7.97068084462386e-09	1
3	4261274	C	A	0.461034042025873	0.393439570138927	0.478861602823593	0.450624493355283	0.802061918178537	0.370477604044775
3	4261304	G	A	0.98999999999998	0.99	0.99	0.989999999999983	8.64089782641916e-12	0.99999765458609
3	42617654	T	C	0.764274977026132	0.559996876584148	0.750503762767493	0.732816149558067	0.00761805277154782	0.93044779277385
3	42619044	A	G	0.984619595143561	0.99	0.937225419123231	0.985448177491453	11.7340512826689	0.000613668593593298
3	42624943	G	A	0.99	0.989999999999991	0.99	0.989999999999999	4.3854969541564e-13	0.999999471616231
3	4262535	C	T	0.454754308893066	0.417595423883378	0.475340624028247	0.449031840601574	0.176781768378222	0.674153651140978
3	4262598	T	C	0.356880759784453	0.278408224429669	0.384233912259991	0.344795989339817	0.355130102412188	0.551223371163486
3	4262948	C	T	0.689069131663852	0.659176993432801	0.663698698850591	0.68446574237627	0.10959014163359	0.740611236975527
3	42630979	A	G	0.879130247811303	0.989593730139384	0.82388935330747	0.896141624089828	9.45388638193007	0.00210702178709673
3	42643935	G	A	0.924535460201138	0.989999999999988	0.933812629225948	0.934616999330161	0.0012502534180273	0.971793539111092
3	42652674	A	G	0.835905274440958	0.99	0.890380626968724	0.85963586217705	0.961003904088793	0.326934074429605
3	4265338	C	T	0.866170386102594	0.88420400176726	0.878142971127862	0.868947562914953	0.123492416431359	0.725277122303155
3	42655046	A	G	0.493855304307494	0.66246995939335	0.539045078894354	0.519821961190716	0.113664059848514	0.736010604593696
3	4266844	C	T	0.868487696201955	0.898021105342931	0.888045516165915	0.873035841209665	0.486519663290176	0.485483924148927
3	42672982	T	C	0.873919510345467	0.982685827259892	0.823703448285766	0.890669523150288	6.8201617865398	0.0090134402414103
3	4267347	G	A	0.847432071738946	0.858693789902894	0.844831737480713	0.849166376336194	0.0225070388376177	0.88074610556658
3	42673896	G	C	0.887489911682705	0.789932247408449	0.88039365076977	0.872466031384469	0.0384017975614803	0.844638526678819
3	42675110	T	G	0.99	0.99	0.989999999572717	0.99	-7.19570853050916e-08	1
3	42684133	A	G	0.8781767802445	0.987198402774059	0.813356912929833	0.894966110114052	10.0783045082001	0.00150025319284412
3	42684787	G	A	0.876052593419968	0.988242315617585	0.901235368535661	0.893329810638401	0.0554381079571943	0.813857165969998
3	42685816	A	G	0.795741897915456	0.641364326541557	0.784214448509509	0.771967751923876	0.0993471655275017	0.752614471805734
3	4268896	C	A	0.838427943231619	0.884784795785621	0.886331693087005	0.845566898524935	1.79093514341519	0.180812266535673
3	42689109	G	T	0.860747688926701	0.989999999037565	0.944409920397068	0.880652544683774	1.9663807021679	0.160832554625119
3	42695313	G	A	0.883777069331557	0.989999999500924	0.85221679727447	0.900135400577639	3.0257967687226	0.0819500591109679
3	42707281	G	A	0.660688719632119	0.66278168959459	0.631813208954187	0.661011037006339	0.262215128204802	0.608602400091983
3	42711655	A	G	0.315441574699435	0.246208722830769	0.475549563001537	0.304779715511661	22.2578234333884	2.38385524498557e-06
3	42712141	G	A	0.884217443501616	0.980896025022953	0.883534807838086	0.899105945055901	0.404651373527054	0.524696817787288
3	42722007	C	T	0.99	0.99	0.989999997703819	0.99	-5.72281457626722e-07	1
3	42722266	G	A	0.977792063265143	0.981241049048917	0.95357316207425	0.978323207075844	2.09947938860015	0.147349302180631
3	4272288	C	T	0.434508051235396	0.447989537143668	0.452442100471057	0.43658420006527	0.231461492079355	0.630442265321343
3	4272294	G	T	0.888482822779977	0.90970862995506	0.890624703776987	0.89175159708494	0.00289103547948667	0.957119725937093
3	42723827	G	T	0.30490289027904	0.25602762960308	0.369009250333171	0.297376100134942	2.11413377003004	0.145944612025421
3	42724448	C	T	0.890024743134733	0.989999999999995	0.874878526846469	0.905420932691983	2.53626390452232	0.111257766413781
3	42724452	G	A	0.730325326764822	0.736167600271391	0.770081317521263	0.731225036884834	2.02051136831139	0.155186872104711
3	4272612	T	C	0.302571984831482	0.314929927616354	0.346288519838176	0.304475108020353	0.518269558884713	0.471580773749885
3	42728144	A	G	0.318356679450033	0.298110471158639	0.377635505148852	0.315238763373158	4.51863297560237	0.0335276103039807
3	4272845	C	T	0.423011598237555	0.429643007659702	0.451834860392184	0.424032835288566	0.628822860487371	0.427787425382296
3	42733468	T	C	0.256405191633723	0.201834931641083	0.302994588082319	0.248001371594857	3.86526868437746	0.049295300314639
3	4273489	C	T	0.514396839834751	0.397261057992898	0.455958597384981	0.496357929431105	0.249538804670185	0.617400006596929
3	42735150	T	C	0.391970387713707	0.227383810631508	0.437162142262581	0.366624054843049	5.72955827348376	0.0166816781745912
3	4274646	C	T	0.597213849738814	0.525386846812884	0.666963478655401	0.586152491288221	3.12903094018367	0.0769094446381932
3	42750324	G	A	0.673803673402227	0.776440566256966	0.718264446274201	0.689609754901857	0.709704034584384	0.39954208274641
3	4275129	T	C	0.901943739907535	0.902628875667107	0.818815924410244	0.902049250814509	0.828054476478851	0.362835701332783
3	42752061	G	A	0.82247668018768	0.880168197341719	0.803127520085909	0.831361173829402	1.04789474201633	0.305992445344573
3	42752872	A	C	0.587211104004166	0.71339738566266	0.589675780409956	0.606643791379574	0.206052566972204	0.649879113413596
3	42754912	A	G	0.498383422417278	0.623851488491744	0.560472163315675	0.517705504592746	1.2883378858412	0.256354483190368
3	42757830	T	C	0.99	0.98999999961282	0.989999999972312	0.989999999940374	3.07276847248989e-09	0.999955771217929
3	42764838	C	T	0.481295642106753	0.596092198289249	0.51651242619144	0.498974311758858	0.128943670533971	0.719529801288545
3	42768944	C	T	0.989999999999999	0.99	0.989999999797817	0.989999999999999	-5.66566642579843e-08	1
3	42770975	G	A	0.989999999999976	0.99	0.99	0.989999999999979	1.06133222938388e-11	0.999997400644152
3	42771791	C	T	0.820920206088228	0.841666980715263	0.811459033329697	0.824115209380791	0.254941862146079	0.613616656758021
3	42772325	T	C	0.843746445734343	0.880187277609178	0.832068658130514	0.849358333843068	0.33707833591087	0.561520536207862
3	42776356	C	T	0.989999999999995	0.989999999220117	0.99	0.989999999879894	3.58631609358663e-08	0.999848900042758
3	42781316	G	A	0.634989753680021	0.768934499139351	0.763755245360192	0.655617244480758	5.0447677464594	0.024700418453715
3	4278463	T	C	0.752002273846794	0.789641718116641	0.922217641771921	0.75779874826435	5.61048739050472	0.0178532965333459
3	42787469	A	G	0.547671743780807	0.690117652470972	0.549220273723911	0.569608413719093	0.27313581001813	0.601235959202169
3	42791123	A	G	0.262055112595392	0.170867870523832	0.258121111447316	0.248012277316371	0.0991025134330733	0.752909322727265
3	42792260	A	G	0.519978855518758	0.64472565480079	0.531127040307339	0.539189862608191	0.062613209791343	0.802412334339209
3	42799765	G	A	0.66388048019185	0.778125303488412	0.746516637879126	0.68147418297952	3.41564196122601	0.0645812903595537
3	42800291	T	C	0.663766716512658	0.731619718339209	0.749026892370182	0.674216078793947	2.23125011047434	0.135244383742706
3	42803828	G	T	0.705704067659124	0.54337196144109	0.81887010201206	0.680704923301546	17.2199624593463	3.32919648102208e-05
3	42805581	A	G	0.640972694639172	0.610389416788893	0.666997076784936	0.636262869850229	0.0145912312127959	0.903854068918904
3	42807127	G	T	0.651532495006682	0.68884159311867	0.856908087519108	0.657278096115928	6.56812711878005	0.0103821148805456
3	42808071	C	T	0.0647673164064364	0.01	0.0673514711207429	0.0563331496798452	0.263301564620217	0.607860954738672
3	42808493	A	G	0.526268615881759	0.419306522029537	0.538006285354544	0.509796453428516	0.486874079465454	0.485325029434645
3	42819857	A	C	0.765574875269338	0.664062456423055	0.787473066797353	0.74994196276701	0.611907620767564	0.434070460002664
3	4282950	T	C	0.603811772406008	0.683673874843115	0.646899648494643	0.616110536181323	0.283986636749334	0.594100059849823
3	42829515	C	T	0.99	0.98999999999999	0.99	0.989999999999998	8.18346321588992e-13	0.99999927821371
3	42832979	A	G	0.786189582667327	0.884276742856635	0.832020464169319	0.801295005336481	0.319842719124248	0.571702180323626
3	4283763	C	T	0.877006632479978	0.852162703241789	0.853335370259083	0.873180667377297	0.77747252858303	0.377915246678601
3	42838213	C	T	0.848072970027642	0.889445760641511	0.809682038419395	0.854444379782178	2.90055525961476	0.0885490456091159
3	42841547	G	A	0.99	0.97792823558927	0.969881105587671	0.988140948280747	3.32153467591749	0.0683779715194378
3	42855765	C	T	0.708057455591918	0.5458617935846	0.650665719647973	0.683079323642791	0.139868696138404	0.708411580983253
3	42856350	A	C	0.01	0.0100000000000045	0.010000000000005	0.0100000000000007	-1.91996636988187e-12	1
3	42859799	G	C	0.353034506786625	0.279907428112297	0.244813870995099	0.341772936670779	3.13073907707755	0.0768289025881626
3	42859953	C	T	0.356998545494247	0.277249639103291	0.327227255417911	0.34471721391004	0.185838663898614	0.666402867563321
3	42863739	A	G	0.82407284550798	0.627166724796553	0.688283466418742	0.79374930291842	0.909966163065297	0.340123396811113
3	42866122	A	G	0.667529975231612	0.634246268725064	0.675760639542807	0.662404284429604	0.014451673268612	0.9043127465661
3	42870395	G	A	0.760963399723743	0.947304568088428	0.813490827887332	0.789659939651904	0.152894640595975	0.695784342744784
3	42870558	G	C	0.563901094578619	0.375373522043011	0.643699594629531	0.534867848408135	8.31585456590086	0.003930050960326
3	42872590	G	A	0.638443382951161	0.448197863125335	0.604940783281952	0.609145572897983	0.0173330919561729	0.895257021384435
3	42877413	A	G	0.646888279120708	0.493673060110071	0.614445875839788	0.62329313539307	0.0868218959413984	0.768257018626483
3	42877427	G	A	0.950694003059506	0.948832401566333	0.943872966852576	0.950407316429558	0.222106350277262	0.637439650712973
3	42877996	A	G	0.986780813060611	0.989999996804386	0.96952995025411	0.987276567357152	1.92577701315265	0.165221202320325
3	42878193	A	G	0.01	0.01	0.0100000052624409	0.01	-2.00980295604253e-06	1
3	42880490	A	G	0.930011886011432	0.941414527660486	0.923841905925952	0.931767892825386	0.0718853498762256	0.788611235508189
3	42883576	C	T	0.6863787134518	0.496732579267878	0.717997477047611	0.657173208787476	3.92810659526191	0.0474853794036962
3	42885774	A	G	0.942909616523249	0.951318163752229	0.927974735970794	0.944204532796512	1.14578287272269	0.28443368520929
3	42886642	G	A	0.610787639206423	0.397358286124888	0.582749181615593	0.577919518831867	0.0218924692516734	0.882373515604822
3	42887680	G	A	0.99	0.989999999999942	0.99	0.989999999999991	2.57674175105457e-12	0.999998719217135
3	42887683	C	T	0.99	0.989999999999965	0.989999999999975	0.989999999999995	-9.7970742961513e-12	1
3	42888204	G	A	0.0221720524800798	0.0557180983550472	0.01	0.0273381435448248	1.84087039312864	0.174848966113464
3	42890731	T	C	0.645808241916147	0.463468656515092	0.640005999816616	0.617727945764385	0.380294615067835	0.537445605529635
3	42891616	C	G	0.721542088630012	0.506273366674467	0.733943381041428	0.688390705448858	2.17675682066017	0.140109437087414
3	4289344	T	C	0.99	0.99	0.99	0.99	0	1
3	42893486	A	G	0.69446780565264	0.499459344950197	0.719654634128758	0.664436502704463	3.36604046372715	0.0665535310421363
3	42895982	G	T	0.708392838795156	0.53559605776069	0.79517046661675	0.681782134515848	7.74106042358088	0.00539790928740773
3	42898269	T	C	0.98999999999998	0.989999999999946	0.989999999999992	0.989999999999975	8.41113135920379e-12	0.999997685979142
3	42906116	T	C	0.939589060150303	0.918769816688574	0.94648519459829	0.936382896657197	0.269181949956667	0.603881055695476
3	42907112	A	C	0.644091813241475	0.428934127981414	0.652080982404006	0.610957529711425	1.66108384936563	0.197457048224187
3	42909050	T	C	0.657525842836431	0.482566629809915	0.642003267093039	0.630582124030347	0.120459727242857	0.7285364122252
3	42909160	G	A	0.649857858436786	0.456157792129768	0.640021626849724	0.620028048225505	0.422533255362572	0.515675698131287
3	42909687	A	G	0.641649770300782	0.837678698439955	0.697570359851972	0.671838225234215	0.44457236827587	0.504923783944918
3	42910621	T	C	0.639936525885301	0.464467367761117	0.605049438115324	0.612914275534176	0.0526562479245498	0.818504029612179
3	42914012	T	C	0.49333052231149	0.383113377625112	0.468843403409096	0.476357082029788	0.0449950715466981	0.832013091223635
3	42915878	C	T	0.794722449385393	0.820088827590264	0.817334916306597	0.798628871628943	0.494915883841625	0.481742597811397
3	42918238	T	C	0.778727234062483	0.68607476990819	0.719432300271056	0.764458754582722	2.79329805247089	0.0946592257354105
3	42921398	G	A	0.752533169688722	0.652593233680932	0.568445378236275	0.737142419543522	11.9149775098182	0.000556844102176809
3	42921915	A	G	0.98999999999996	0.99	0.99	0.989999999999966	1.71286180080281e-11	0.999996697816344
3	42922473	G	A	0.989999999999967	0.99	0.99	0.989999999999972	1.07607295479199e-11	0.999997382655316
3	42922697	G	T	0.704354645729562	0.547728668828055	0.691832199095024	0.68023424528673	0.107167229004643	0.743392544736529
3	42924625	A	C	0.747451366791471	0.625565789202879	0.680911156480703	0.728680987842828	1.60219343099133	0.20559264638427
3	42928515	T	C	0.032969538069247	0.0213777038580601	0.0862131060854869	0.0311843956007243	7.41248247517641	0.00647728860044438
3	42930378	G	T	0.228628236029423	0.21683311130918	0.256849579879647	0.226811786822506	0.946565772682795	0.33059499354121
3	42930412	T	C	0.0673764465723308	0.0440092001833117	0.0693991684337853	0.0637778906284218	0.11095494825181	0.739059549166182
3	42941115	G	T	0.826726541042324	0.789553341373688	0.804978862062612	0.821001868293354	0.387252006140296	0.533747412273129
3	42941679	G	A	0.99	0.99	0.99	0.99	0	1
3	42944181	A	G	0.862664934127749	0.967422826068708	0.807732406377684	0.878797649486657	8.1108992965723	0.00439998929651806
3	42954912	C	T	0.192856070911977	0.104162344870003	0.141188904517487	0.179197237101513	0.319844102738377	0.571701348553658
3	42961052	A	C	0.980609478378527	0.97444848408803	0.989999999693495	0.97966068525779	1.52883411529177	0.21628750760698
3	42967174	A	G	0.814640618408631	0.787487000055059	0.814623026627843	0.810458961182181	0.0064606986730602	0.935936248787807
3	42967597	G	A	0.76053611339118	0.642346490296926	0.771903440786004	0.742334911434665	0.99281212513533	0.319056036485902
3	42973238	A	G	0.0165612423407293	0.01	0.01	0.015550811020257	0.65352718930023	0.41885443300995
3	42976797	G	T	0.849996683008664	0.972407943111204	0.929777782663789	0.868848017064455	1.25398907814345	0.262791950422136
3	42977561	T	G	0.29366201912944	0.149595108750039	0.500197207252715	0.271475714931012	5.57701282742463	0.0181977364039636
3	42978842	T	C	0.219230734326955	0.235626697531083	0.200765386086421	0.22175571266039	0.292796375252929	0.588434094906664
3	42982158	G	A	0.99	0.98678320083455	0.970709644532309	0.989504612928521	2.31597749326378	0.128050781192861
3	42982334	A	G	0.989999999999977	0.989999998325231	0.98999999952153	0.989999999742066	-4.11835794811554e-08	1
3	42987634	G	A	0.860106608475406	0.971516556460833	0.861432870115184	0.877263740465162	0.204964208070777	0.650743369173082
3	42991513	T	C	0.753209704067434	0.622348516875299	0.749967021679038	0.733057081239845	0.347513446921287	0.555524093713876
3	42993048	A	G	0.20037344024862	0.14957893772993	0.202242117285417	0.192551086860742	0.0514335554836613	0.820587294756087
3	42994980	T	G	0.845790829553719	0.975745835546988	0.75342343484699	0.865803900476682	4.73499641866208	0.0295549097346225
3	42995879	A	G	0.989999999626093	0.989999992845128	0.989999999508655	0.989999998581824	1.25344697315577e-07	0.999717516532628
3	42999156	C	T	0.99	0.99	0.99	0.99	0	1
3	43003078	A	C	0.99	0.989999998651399	0.989999997365118	0.989999999792315	-5.04885554854217e-07	1
3	43014050	T	C	0.342335398077724	0.215503493086193	0.393468205609532	0.322803284709028	1.40485651617561	0.23591212099552
3	43017694	G	A	0.774148058068807	0.647692991333482	0.804611843937702	0.754673977791567	2.14359368371208	0.143166172593299
3	43018805	G	A	0.989999999999994	0.99	0.99	0.989999999999995	2.35327025554373e-12	0.99999877601537
3	43022012	A	G	0.989999999999986	0.99	0.99	0.989999999999988	5.11256618602969e-12	0.999998195904459
3	43023704	G	A	0.989999997602979	0.989999993959259	0.989999999845821	0.989999997041846	6.12026899150751e-07	0.999375797832644
3	43024005	G	A	0.580819425388868	0.48163287406001	0.99	0.565544696484224	14.5311101603586	0.000137863987120373
3	43024445	T	G	0.0913482428417859	0.126212215070338	0.159950817827597	0.096717294564983	4.77905180534246	0.0288079789112694
3	43025986	T	C	0.853749432767298	0.817686354447565	0.826360995810737	0.848195718706059	0.755684294059553	0.384682495477831
3	43026743	A	G	0.820864447220173	0.813976464319753	0.804501935584646	0.819803697853508	0.25590105985093	0.612950271061018
3	43027812	A	G	0.0160573501859321	0.0100000000000131	0.0227031273654627	0.0151245182573006	0.840394482008404	0.359283973149278
3	43027949	G	T	0.0733654077521243	0.352961709255757	0.0100000000000242	0.116423238183684	0.536784214596065	0.463768516263989
3	43031952	G	A	0.51913380732727	0.54228975042279	0.616048594663941	0.52269982256398	6.25979928503105	0.0123508195911053
3	43032810	T	C	0.772675192722659	0.783202264511701	0.843872557758922	0.774296361778171	6.66137101056337	0.00985250853166622
3	43036850	A	C	0.942559927976813	0.88266456848982	0.905298022986952	0.933336042615816	2.5813956128063	0.108126291344106
3	43037957	G	A	0.99	0.99	0.99	0.99	0	1
3	43038237	T	G	0.988704974259821	0.99	0.972016058455324	0.988904408223808	4.01985742755603	0.0449675147329469
3	43039641	A	G	0.612001523097465	0.610958366283752	0.65465950219619	0.611840876948153	0.951267784835013	0.329396803422421
3	4304493	G	A	0.534692486649086	0.488648339012354	0.592569005038503	0.527601687913029	4.21566133378943	0.0400524503616849
3	43046269	C	T	0.407105697531999	0.471439450389665	0.519585949120382	0.41701309547208	1.91586859709115	0.16631281995785
3	43050414	G	A	0.629945098495775	0.478248677411855	0.633220722849069	0.606583849648851	0.783928821725951	0.375942253282816
3	43059578	A	G	0.823004148231158	0.810481363632069	0.810495267586819	0.821075639402899	0.184870480093721	0.667220611654201
3	43059825	C	T	0.01	0.01	0.0100000039135182	0.01	-1.11163964249465e-06	1
3	43061405	A	G	0.99	0.99	0.99	0.99	0	1
3	43063406	T	G	0.817935751983691	0.824795984316112	0.805788298304257	0.818992227762884	0.27678840574417	0.59881397737921
3	43066308	C	A	0.386688331635486	0.546332184087151	0.395854154304566	0.411273484913043	0.211655957126162	0.645472566455333
3	43066558	G	A	0.653356134725911	0.676751169869571	0.691910297990822	0.656958970138035	0.866638482384427	0.351887602855518
3	43066768	A	G	0.806005702887626	0.967770698876018	0.790016416351357	0.830917512269838	2.63407717516632	0.104592817923468
3	430682	T	C	0.122816825927567	0.195586817888297	0.0971095786456599	0.13402340468952	1.6336823461315	0.201194483950225
3	43068569	A	G	0.828670050172895	0.967497436382371	0.819658751762044	0.850049467649155	0.311373670350568	0.57683846716666
3	43070847	C	T	0.240140567137219	0.194123178616268	0.182520437487248	0.233053889304993	3.70887102945616	0.0541239879697371
3	43072073	C	T	0.880911606970916	0.977105126334131	0.851408312770926	0.895725408952851	2.9657712817258	0.0850438923623272
3	43072910	C	T	0.425962049079005	0.377201189488224	0.3863678466126	0.418452876702024	0.931749034959286	0.334408851488635
3	43073187	T	C	0.01	0.01	0.01	0.01	0	1
3	43073453	T	G	0.800029909815695	0.967831009270356	0.763827367195448	0.825871279131713	4.52424868262427	0.0334177456714226
3	43074434	C	T	0.623169929582423	0.469007039580559	0.622956781332588	0.599428844522136	0.519097992962751	0.47122670631205
3	43081964	G	A	0.291740444201835	0.109552010129177	0.220220504519463	0.263683425354645	0.610782665640075	0.434493274813137
3	43088737	T	C	0.01	0.0100000000000004	0.01	0.0100000000000001	3.35731824241638e-14	0.999999853803722
3	43089086	G	A	0.522564393999159	0.540191799000947	0.600249137496712	0.525279014369434	4.61812092827671	0.0316358767869075
3	43092066	G	A	0.692114868767344	0.469229735446016	0.718737270816965	0.657790558235859	1.41096224179863	0.234896721308194
3	43092105	A	C	0.0100000001005327	0.01	0.0793477180365641	0.0100000000850507	2.72828408659194	0.0985851533807124
3	43092290	G	A	0.82254257385496	0.747510420745134	0.800478300542353	0.810987622276047	0.0825798391763588	0.773831264309754
3	43095101	A	G	0.423910720828423	0.322812408000794	0.454005330774138	0.408341580652968	2.04633048137709	0.152573542624931
3	43095310	G	A	0.989999999999999	0.99	0.99	0.989999999999999	1.00719547272491e-13	0.999999746780618
3	43095963	T	C	0.99	0.989999999999963	0.989999995085157	0.989999999999994	-1.67104418731263e-06	1
3	43101132	A	G	0.01	0.0100000000000072	0.01	0.0100000000000011	2.14029037954044e-13	0.999999630872492
3	43102291	C	T	0.61317148159327	0.769723641596372	0.572671617251374	0.637280514233748	2.48516854118086	0.114924036731306
3	43103419	G	A	0.02547374953244	0.01	0.0379258055167743	0.0230907921044442	2.15650369633748	0.14196739838912
3	43104383	A	G	0.384506666539208	0.309934575569553	0.465916229709558	0.373022564529881	3.82838414092359	0.0503914908391463
3	43105018	G	A	0.198577350908769	0.0923732441946681	0.217442207492105	0.182221918474797	1.61175261505813	0.204245613348422
3	43113263	C	T	0.862643419182635	0.870552704775021	0.848575504249152	0.863861449163862	0.445102896760289	0.504669731854008
3	43115161	G	A	0.865008755304629	0.858730840883746	0.896597030356453	0.864041956483813	1.64277768416096	0.199944784460708
3	43116170	C	T	0.789213269104502	0.894770802893917	0.761318109017606	0.805469129308072	2.68514847046707	0.101287784768959
3	43117729	A	G	0.01	0.01	0.01	0.01	0	1
3	43121179	C	T	0.976742455812353	0.975582309524208	0.938736005167292	0.976563793283978	4.87379917610173	0.0272674064846883
3	43122096	G	A	0.950486809322346	0.937361681981212	0.945529205462993	0.948465539711812	0.0337663194612476	0.854204764334741
3	43124109	T	C	0.99	0.99	0.98999999951883	0.99	-1.92016520705477e-07	1
3	43126405	C	T	0.455449952659908	0.191012224014396	0.322387922123154	0.414726542448499	1.73680667549049	0.187543951236738
3	4312735	C	T	0.424381645561124	0.441197853299697	0.473276819616125	0.426971341552865	0.408658632702163	0.522651116710655
3	43129337	T	C	0.791101223570837	0.908291104039338	0.768384758438708	0.809148465162987	1.43846006115721	0.230388698637607
3	43132444	C	T	0.231067936466327	0.188211522866776	0.18066865567206	0.224468048771996	0.597743944468997	0.439440110414997
3	43133019	C	T	0.861258629148012	0.831077415962502	0.929682143162915	0.856610722317443	6.07008664640613	0.0137490215943544
3	43135035	G	A	0.875917737398303	0.810661810116887	0.853972235050751	0.865868324596965	0.239063630692145	0.624883229407522
3	43136473	G	A	0.812716800352686	0.874198557248785	0.762076827958499	0.822184990914685	4.63310812962548	0.0313607023706385
3	43137221	G	A	0.989999998801494	0.99	0.99	0.989999998986064	1.10864198955889e-07	0.999734334160091
3	43139990	C	T	0.967281092624133	0.964811216931733	0.99	0.966900731767504	2.57229412751362	0.10874991744178
3	4314361	A	C	0.299253874866619	0.277197107262336	0.368996172982384	0.29585713265556	0.198298124832048	0.656098071662613
3	43145645	A	G	0.99	0.99	0.989999998917966	0.99	-2.12546158223238e-07	1
3	43149762	G	A	0.99	0.99	0.989999999978295	0.99	-3.15555364537617e-09	1
3	43153419	T	C	0.562423322973507	0.457478868132707	0.555356286892	0.546261876928023	0.0772101179375185	0.781114390218987
3	43156139	G	A	0.649238747384172	0.565775445251193	0.663750560448714	0.636385398855693	0.509192788778517	0.47548850056683
3	43156454	T	C	0.989999999999985	0.99	0.989999997035056	0.989999999999988	-9.85327687892035e-07	1
3	43157794	G	T	0.86022421568112	0.833507132343367	0.830162017571493	0.856109784847106	1.35020782950703	0.245241787062928
3	43157807	C	T	0.989999999999992	0.98999999999998	0.99	0.98999999999999	5.18076171282878e-12	0.999998183912078
3	43160158	G	A	0.989999999473127	0.989999999966898	0.99	0.989999999549168	3.97329277760069e-08	0.999840956713121
3	43160348	A	G	0.99	0.989999999999989	0.98999999764925	0.989999999999998	-1.09858232891138e-06	1
3	43160712	G	A	0.99	0.99	0.989999999999997	0.99	-1.34292729696655e-12	1
3	43168222	A	C	0.780549771665062	0.917208504842178	0.726170610436304	0.801595216574338	7.07542593584203	0.00781482427302837
3	43168868	T	G	0.99	0.99	0.989999996089068	0.99	-1.84434974710344e-06	1
3	43170450	G	A	0.259617662200111	0.167546158134568	0.145275721725755	0.245438650574018	6.85439785005138	0.00884233514004533
3	4317294	G	<*>	0.989999998624484	0.99	0.989999999998645	0.989999998836313	8.89977217722365e-08	0.999761971204063
3	43174229	G	A	0.538223216155554	0.370226310521382	0.651740160160046	0.512351692687891	2.47911296565925	0.115367300926136
3	4317445	C	T	0.462178173655209	0.500258269115264	0.445815431936089	0.468042508356058	0.169155889858478	0.680863087103429
3	43175207	A	G	0.469754526841278	0.439590133949128	0.454563531193114	0.465109210335887	0.030662729913977	0.860994955719324
3	43175570	G	A	0.99	0.989999997646805	0.989999999782469	0.989999999637608	2.15419177538795e-09	0.999962967567232
3	43175884	T	C	0.778312958025579	0.829453047698447	0.820284607517857	0.786188531835201	1.64255291085414	0.199975558182488
3	43176153	T	C	0.815522508951498	0.812817140291791	0.88195951600652	0.815105882177903	7.30201918082828	0.00688771644998817
3	43179134	G	A	0.645771100784839	0.765649831189686	0.608667550971773	0.664232425267185	1.13465671918188	0.286784227547618
3	43183105	C	A	0.819729532145358	0.838770790276113	0.877348499789161	0.822661885897494	4.94925508871779	0.0261019127286346
3	43186244	G	A	0.58055500131754	0.4890553296418	0.609746578279986	0.566464051879476	1.93526435807367	0.164183646568131
3	43187139	T	G	0.830921942367415	0.909324152858837	0.780376433617837	0.842995882783094	5.80740084807515	0.0159588641927908
3	43187676	G	A	0.686967232141636	0.670731799425742	0.741699497207542	0.684466975503388	2.34740839891724	0.125491480229688
3	43190465	G	A	0.768598622808998	0.846220636967221	0.857384960606646	0.780552412989364	6.12820785863809	0.0133041663673952
3	43191682	T	C	0.764775682970237	0.842306309365468	0.77799030946457	0.776715399435102	0.00185757517240488	0.96562214137427
3	43192015	T	G	0.99	0.99	0.99	0.99	0	1
3	43194401	C	T	0.836233675503062	0.791880192265393	0.827238958622408	0.829403239084461	0.00538744019545064	0.941488467008306
3	43194826	C	T	0.99	0.989999999999988	0.99	0.989999999999998	8.4457537035787e-13	0.99999926673785
3	43196350	G	T	0.99	0.99	0.99	0.99	0	1
3	43197510	G	T	0.252612942056316	0.282037843864859	0.289890481720872	0.257144376934831	1.15380687349642	0.282753653346981
3	43197817	T	C	0.0143504048544939	0.01	0.01	0.0136804425069018	0.118752861405836	0.730391067739133
3	43199363	G	A	0.971391254521362	0.986309023118224	0.973088436501509	0.973688590885279	0.00232702889315552	0.961525539435017
3	43199941	C	A	0.956779766332339	0.945252700661014	0.99	0.955004598218955	6.75190743568227	0.00936475171826182
3	43200168	A	C	0.99	0.989999999999995	0.99	0.989999999999999	4.86811145150375e-13	0.999999443301158
3	43200678	G	A	0.976309170698249	0.935459794797122	0.944812743961895	0.970018366809475	1.02430768748984	0.311499388258978
3	43202749	G	A	0.986738742526189	0.99	0.99	0.987240976177156	0.489592344378982	0.484109206638462
3	43204084	C	T	0.232723876846738	0.242073408996449	0.227964847110393	0.234163704797793	0.0492897275257042	0.824303841590385
3	43204692	C	T	0.267184199917596	0.278177863427967	0.25146552784368	0.268877224098193	0.115473416717508	0.733996756969016
3	43205962	G	A	0.0843887405407598	0.0986344520281288	0.0817042849069684	0.0865825801098146	0.0794206379542136	0.778084084639771
3	43210192	C	A	0.99	0.99	0.99	0.99	0	1
3	43211807	C	T	0.989999993609047	0.99	0.99	0.989999994593253	5.97209154239256e-07	0.999383400389116
3	43212111	G	A	0.0100000000000235	0.01	0.01	0.0100000000000198	7.57442470347658e-12	0.999997804088223
3	43212229	A	G	0.01	0.01	0.0100000000000085	0.01	-3.77488469881692e-12	1
3	43214092	G	A	0.0119327717721579	0.0100000000361717	0.0416563897331246	0.011635124924816	1.23669053605712	0.266109822797083
3	43214678	A	C	0.41916637699361	0.390782453417439	0.420520476712187	0.41479525276288	0.0171700433490052	0.895748006099577
3	43214814	T	C	0.0113523323138296	0.0277343345121807	0.0322274938014097	0.0138751606523757	1.82213388098021	0.177059484883072
3	43220849	C	T	0.351850414796376	0.287355007315286	0.326411664845936	0.341918122044288	0.198976208569909	0.65554849307028
3	43221311	C	T	0.0502064613967717	0.0244083140506442	0.0636508842111679	0.046233546705468	1.51737625911077	0.218016975630413
3	43225676	A	G	0.989999999999979	0.989999999999983	0.99	0.98999999999998	9.51065308359515e-12	0.999997539376136
3	43226220	A	G	0.823088227857191	0.844045126273835	0.906064198794914	0.826315590213355	8.05501664490294	0.00453778261542442
3	43227494	T	C	0.900860090136942	0.939734050619431	0.905337357236851	0.906846680051246	0.00688603213813046	0.933865757232944
3	4322908	C	T	0.663871037618546	0.650446659012111	0.562413258496173	0.661803683313155	9.00389709384402	0.00269404518117522
3	43230723	C	G	0.956794148743973	0.978453982800655	0.989999999963054	0.960129763188702	1.98711357183486	0.158643008278647
3	43231292	A	G	0.971650631727221	0.97926244248197	0.989999999640872	0.972822850583452	2.97958334237127	0.0843209765598603
3	43232296	G	A	0.930302835357858	0.927126202064442	0.865587305375115	0.929813633830672	3.02060977425958	0.0822125487518628
3	43233899	C	T	0.31533604748651	0.19867149218267	0.259601271620949	0.297369705969719	1.24952502075603	0.263643215130954
3	43234261	T	G	0.875086927094584	0.973963354152361	0.843787536057045	0.890313896861482	0.724767747728761	0.394584440582533
3	43236667	C	T	0.918234989249325	0.945481170146897	0.918201756145377	0.922430901107551	0.0103773158978745	0.918860567758561
3	43237331	C	T	0.835250802132626	0.859655804369888	0.871936035231054	0.839009172477165	1.97200889430915	0.160234790532444
3	43238103	C	T	0.947460166881101	0.951889676615575	0.942156978052437	0.94814231138021	0.089610012160169	0.764673530988581
3	43238338	A	C	0.983427915975663	0.99	0.989999996949564	0.984440016915411	0.796858099863546	0.372034409296001
3	43238417	G	A	0.99	0.989999998134294	0.99	0.989999999712681	6.01267278042432e-08	0.999804352707658
3	43238536	C	A	0.831695064668172	0.778065554542998	0.850879270006722	0.823436120108895	0.883425476685471	0.347265182362255
3	4323884	G	C	0.0491160892669591	0.010000000007409	0.186104161900224	0.0430922115209883	3.49563959099636	0.0615306359569865
3	4324247	C	G	0.891553416787216	0.940457608893503	0.904839011028395	0.899084662371584	0.0405377176386342	0.840432878810201
3	43243113	A	C	0.863480225321692	0.871922795688009	0.857857713383521	0.864780381158105	0.0761220980900488	0.782623080942186
3	43245229	A	G	0.838561421029863	0.775850686916325	0.853495400223471	0.828903967976378	1.2038857912864	0.272546414754454
3	43246004	C	T	0.896379481587768	0.899114921185451	0.894821084438931	0.896800739285811	0.00405831482342133	0.949205199667766
3	43247753	C	T	0.279437923796542	0.274056624429199	0.283226338551184	0.278609203693971	0.0251557171624646	0.873979664150687
3	43248393	G	A	0.820074368215411	0.819626804184684	0.858002285058214	0.82000544335468	2.46681947094459	0.11627299205424
3	43250297	C	A	0.224015983296222	0.209885642366583	0.206025190421032	0.221839910793058	0.182597499336009	0.669150428521907
3	43250978	G	A	0.213320348244299	0.208234194690734	0.142508095484319	0.21253708059705	5.70038456131321	0.0169611963188687
3	43251054	C	A	0.989999999999969	0.99	0.989999994268317	0.989999999999974	-2.28511653889755e-06	1
3	4325300	T	C	0.521925958336208	0.49516351020742	0.671706289536008	0.517804541324375	5.08388243158902	0.0241492360298708
3	43254107	C	T	0.74067218453867	0.706559000080384	0.798699403123285	0.735418754132094	1.51484507804956	0.218401256427327
3	43254320	G	A	0.943848703374888	0.902537557920638	0.958000315367544	0.937486786974933	0.626889751093875	0.42849847400856
3	43256083	G	A	0.989999999030488	0.980472356774322	0.973050170448345	0.988532742123038	0.60905123993764	0.43514525884228
3	43256744	C	T	0.871788641879136	0.86426022211291	0.875795460665064	0.870629265235137	0.0617040779756305	0.803822569719635
3	43256792	A	G	0.881036934998799	0.893444417274718	0.87652680637055	0.882947687269291	0.0953109150143417	0.757530984426763
3	43257800	G	A	0.984407085694535	0.989110443897165	0.988337133456055	0.98513140285774	0.105977748928288	0.744770720406789
3	43259636	C	T	0.844966301542327	0.850693507859886	0.952582390746253	0.845848291315231	5.62805047058389	0.0176752784507856
3	43260836	A	G	0.213925489383861	0.21173261037451	0.157950575643129	0.213587786016421	4.67396683141121	0.0306231174298487
3	43261082	T	C	0.249745395354481	0.260139891438773	0.0981829449780215	0.251346147751462	5.37050386452535	0.0204800607001871
3	43262649	C	A	0.01	0.01	0.01	0.01	0	1
3	43263863	T	A	0.219252483334529	0.212510276087269	0.147827025093682	0.218214183418451	7.8091272776091	0.0051983002788424
3	43266311	G	A	0.191754415437274	0.204311328920774	0.138285921235479	0.193688180113733	3.5270918490501	0.0603735953563915
3	43273382	G	A	0.99	0.989999999999994	0.99	0.989999999999999	1.84652503332901e-13	0.999999657139336
3	43274717	G	A	0.97331515828903	0.99	0.99	0.975884623912519	1.56355444190645	0.211145539638403
3	43275403	A	G	0.141177489759509	0.165558210799691	0.126920291212319	0.144932120799697	0.529547084049548	0.466797336991498
3	43275798	G	A	0.99	0.99	0.99	0.99	0	1
3	43276502	C	A	0.989999999999989	0.989999999999972	0.989999994268516	0.989999999999986	-1.84939050549807e-06	1
3	43277855	G	A	0.99	0.98999999999997	0.99	0.989999999999995	9.56835699088668e-13	0.999999219525449
3	43278997	G	T	0.99	0.99	0.99	0.99	0	1
3	43279678	C	A	0.233241634289377	0.289800101787359	0.153072150631384	0.241951638284066	2.18373965733275	0.13947519559532
3	43279986	G	A	0.246442063331352	0.249965604677311	0.182134689830523	0.24698468869863	4.19126841404723	0.0406326851600401
3	43280523	G	A	0.243966455124152	0.314603549931476	0.191984320835428	0.25484456772448	0.667590938631385	0.413892778356208
3	43281151	G	T	0.989999999999998	0.989999999999999	0.99	0.989999999999998	3.14748585226536e-13	0.999999552367145
3	4328131	C	T	0.137357017710224	0.081979810480975	0.0825440463329865	0.12882892779692	1.23763804844736	0.265926745504545
3	43281706	G	T	0.942876782400156	0.92322812625784	0.978287660862174	0.939850889354239	6.17402666931713	0.0129639211179361
3	4328411	G	T	0.640144545143373	0.719253671239777	0.576326125489025	0.65232735056222	1.37906906669874	0.240259782782624
3	43284218	C	T	0.191906317013128	0.211227243566959	0.151484596751558	0.194881739702418	1.55699983597748	0.212105043190474
3	43285396	G	T	0.261989164545235	0.424133286404137	0.272129634578187	0.286959359311506	0.0467323903189544	0.828849970330162
3	43285536	T	C	0.124820166607248	0.189913909471402	0.130164355000607	0.134844603008328	0.0233444124137024	0.878564843216801
3	43286041	G	A	0.236501686933863	0.267777390718355	0.211354295471817	0.241318145316675	0.41923268281513	0.517320169116507
3	43287941	A	G	0.99	0.989999999999998	0.99	0.99	1.12260328730798e-13	0.999999732666603
3	43287950	G	A	0.989999999999991	0.99	0.99	0.989999999999992	3.04571714304211e-12	0.999998607533212
3	43293238	A	G	0.214358940445717	0.208745994971462	0.160713467393748	0.213494546842681	4.52854273467225	0.0333339914118276
3	43293756	A	G	0.172514939457502	0.290863192419176	0.283026874627393	0.1907405704136	1.98645611406542	0.158711917551494
3	43294391	T	G	0.98999999999998	0.989999999999985	0.989999999999982	0.989999999999981	7.71134033805012e-13	0.999999299343755
3	43294971	T	C	0.844642332505993	0.858518148203997	0.882438556205072	0.846779208123485	0.841565976036696	0.358949284670278
3	43297045	C	T	0.93563539949058	0.928835550004411	0.982264514254193	0.93458822266971	3.16927529076054	0.0750357345839157
3	43297689	A	C	0.854964381490558	0.857103590113724	0.881466538394549	0.855293819618525	1.41933803600668	0.233512389818372
3	43300871	C	A	0.134620355762032	0.130701399989479	0.119918185019251	0.134016836573059	0.378390268162198	0.538465999052458
3	43302377	G	A	0.836346798935392	0.835852724669568	0.815088630713742	0.836270711498455	0.518306703452389	0.47156488920031
3	43303171	C	T	0.864123824496462	0.866884355785882	0.837370616276451	0.864548946315033	0.981908239672484	0.321728146196145
3	43303296	A	G	0.149180589612128	0.142668038013288	0.13547896862158	0.148177656665907	0.296177857481433	0.586288542370765
3	4330836	G	A	0.957090775548062	0.938569682364948	0.99	0.954238527197863	14.4673445052866	0.000142610541323159
3	4330983	C	A	0.955225867967082	0.939525942893922	0.989999999990133	0.952808079505815	4.1867978518856	0.0407399799090198
3	43311610	G	A	0.99	0.989999999999968	0.99	0.989999999999995	2.05635742348003e-12	0.999998855833144
3	43316706	C	T	0.0100000000000321	0.01	0.0100000014954276	0.0100000000000271	-5.02274244790628e-07	1
3	43316850	G	A	0.99	0.99	0.989999999884731	0.99	-4.26818658929183e-08	1
3	43320839	A	G	0.989999999999982	0.989999999999976	0.99	0.989999999999981	7.03043423201005e-12	0.999997884411798
3	43321793	T	C	0.99	0.98999999602006	0.99	0.989999999387089	1.23324559585542e-07	0.999719802123807
3	43325835	G	C	0.543182551767319	0.667435712636878	0.489961261218788	0.562317538541231	3.06794288574135	0.0798504559625407
3	43326887	T	C	0.734283656369451	0.573753824452071	0.73203766791977	0.709562062254175	0.515023076718571	0.472972452076517
3	43327343	A	C	0.99	0.99	0.9899999976451	0.99	-9.59952125550543e-07	1
3	43328758	A	G	0.99	0.99	0.99	0.99	0	1
3	43330621	C	T	0.99	0.99	0.989999999999996	0.99	-2.16756859026007e-12	1
3	43330643	A	C	0.99	0.99	0.99	0.99	0	1
3	43331597	A	G	0.99	0.99	0.989999999215968	0.99	-2.5737381839929e-07	1
3	43332890	T	C	0.01	0.01	0.01	0.01	2.09832390151024e-15	0.99999996345093
3	43334020	G	A	0.0605523520175344	0.109911824015662	0.0143254916118711	0.0681537107052461	4.96499590155897	0.0258653764010214
3	43340352	G	T	0.0100000000000142	0.01	0.0100000000878993	0.010000000000012	-1.82677537270656e-08	1
3	43343369	G	A	0.99	0.99	0.989999999782611	0.99	-3.3482737844456e-08	1
3	43358415	C	T	0.99	0.99	0.99	0.99	0	1
3	43358987	T	C	0.935670053159994	0.864384655287506	0.99	0.924692101887631	5.40638048718513	0.0200632745878358
3	43362597	T	C	0.73572435887434	0.906001037595399	0.742294935777757	0.761946967397383	0.11607147690745	0.733334977821462
3	43363205	G	A	0.734775044387683	0.575120093635155	0.728526577026156	0.710188181971793	0.320203050831522	0.571485644397302
3	4336713	A	C	0.30619619823353	0.274903185280641	0.700378563378818	0.301377074238785	7.92744027266591	0.00486906309204407
3	43368539	A	G	0.73299379031464	0.950000075261431	0.621983094270467	0.766412758196446	5.50760928494687	0.0189339104188052
3	43368673	G	T	0.977216491174325	0.989157018895325	0.962348418789473	0.979055332443359	0.64884130736589	0.420527247218583
3	43371344	A	G	0.99	0.99	0.99	0.99	0	1
3	43372640	A	G	0.950821503468355	0.943632580974218	0.948373850957876	0.949714409404258	0.00485072577448204	0.944474506205227
3	43377040	G	A	0.989999999967182	0.98999999999711	0.98999999999984	0.989999999971791	4.00944354110547e-10	0.999984023482751
3	433785	A	G	0.989999999829877	0.989999999513941	0.989999999996542	0.989999999781223	1.31217246517618e-08	0.999908602246612
3	43383641	A	G	0.376641070456672	0.540459915901166	0.333002916594932	0.401869172655124	0.0712196104799128	0.789569236121142
3	43389239	C	T	0.966433171419124	0.957725255155886	0.959699435941465	0.965092152314586	0.0700142471367983	0.791316037429133
3	4339048	T	G	0.98999999999999	0.99	0.989999999866313	0.989999999999992	-2.65935494006808e-08	1
3	4339147	G	A	0.422037565261469	0.435356663784051	0.539383246634156	0.424088706433947	7.52706811415204	0.00607787404675272
3	43396221	G	A	0.94491881538153	0.90472497532881	0.967180252719149	0.938728964013411	2.14085234690678	0.143422185813919
3	43407375	C	T	0.99	0.989999999999991	0.989999999126439	0.989999999999999	-3.06375308679677e-07	1
3	4340847	A	G	0.468709754318112	0.431036771641477	0.58705124357398	0.46290811498591	8.51271034803442	0.00352674385927593
3	4340887	C	T	0.99	0.989999999999996	0.989999998268331	0.989999999999999	-8.32421794387367e-07	1
3	43409168	G	A	0.01	0.0100000004462117	0.01	0.0100000000687166	3.08135087953756e-08	0.999859941123974
3	43417495	T	C	0.952569271478438	0.970048647729953	0.973091711171547	0.955261095421171	1.9088186239409	0.167094546881618
3	43417792	G	A	0.768675684693751	0.66785616642891	0.857095064588069	0.753149478880965	4.28506172634351	0.0384486864473091
3	4342274	A	G	0.793153741294723	0.869107781614554	0.545514636992663	0.804850663503977	4.44715221703222	0.0349594987031309
3	4342353	T	C	0.875529005720709	0.849769445667039	0.875780354610395	0.871562033472444	0.0165161355052139	0.897741335148141
3	43429373	G	A	0.753935850736038	0.502614224245389	0.721166790121723	0.715232320256478	0.02876795320546	0.865315927671474
3	43433144	G	A	0.759842047020634	0.605507168704673	0.727867009439776	0.736074475759976	0.0453518631614439	0.831358342635696
3	43433362	T	C	0.581686330374406	0.413141218638239	0.602785721328823	0.555730383167036	1.91572258355792	0.166328967962468
3	43433557	T	G	0.0263804643717258	0.0328093566922661	0.0239451843483065	0.027370513789089	0.0534410898267877	0.817180179829186
3	43443891	C	T	0.989999998626388	0.989999999999988	0.989999998952271	0.989999998837922	2.89269309554145e-08	0.999864296440642
3	43444016	T	G	0.989999999999998	0.989999999999992	0.99	0.989999999999997	1.19184797605781e-12	0.999999128935142
3	434444	C	T	0.01	0.0242080559046003	0.01	0.0121880406093084	0.519393862099006	0.471100357731874
3	43445129	G	A	0.98896122525757	0.99	0.99	0.989121196567904	0.346817948944429	0.555919962745547
3	43449995	C	T	0.0455009813565412	0.0302464771597613	0.019104589046121	0.0431517877102371	4.33760056176652	0.0372794254855971
3	43453019	A	G	0.99	0.989999993923902	0.99	0.989999999064281	1.93782095550172e-07	0.999648765739727
3	43455926	T	C	0.0319986932768258	0.0140619044077654	0.0204915713681434	0.0292364277909905	0.29349256059466	0.587991059260361
3	43456982	T	G	0.744544393783733	0.573017045811752	0.581810614147448	0.718129182196047	2.43616138933368	0.118566051962703
3	4345766	C	T	0.61764905238709	0.60947761949353	0.51665547303284	0.616390651721481	4.48730193695982	0.034147530185587
3	43458241	C	A	0.743219078105281	0.552102408721637	0.711451789805307	0.7137871110202	0.00523761060550461	0.942306393700219
3	43464681	T	C	0.974699200873559	0.975064669585422	0.989708989097801	0.974755483055186	1.6242633045257	0.202498353835048
3	43467895	T	C	0.904052737255932	0.901559135775901	0.930783316582311	0.903668722628007	0.458333807781462	0.49840370147864
3	43473837	G	A	0.99	0.99	0.99	0.99	0	1
3	43473914	A	C	0.773347485673096	0.617660366523195	0.78638589364323	0.749371669324011	0.204293826548774	0.651277089855556
3	43478294	A	G	0.659081213023406	0.561381777064952	0.661088735880904	0.644035499885804	0.115731237670018	0.733711233157479
3	43478295	T	C	0.905122180920873	0.890315727920544	0.892690610382913	0.902841987158823	0.110487444248591	0.739589868516246
3	43484967	G	A	0.740615783763948	0.554090930484245	0.698203793521192	0.711890956358874	0.194495260677446	0.659201292001282
3	43487613	A	G	0.99	0.99	0.99	0.99	0	1
3	43487622	G	A	0.989999999999996	0.99	0.989999997752363	0.989999999999997	-6.75196617063836e-07	1
3	43488066	T	C	0.728028321722865	0.527790051085791	0.836984340665748	0.697191628044755	3.70499492322328	0.0542498365213122
3	4348910	G	A	0.99	0.99	0.9899999997604	0.99	-3.46868872443864e-08	1
3	43498539	C	<*>	0.989999999991596	0.989999999996868	0.99	0.989999999992408	1.93357695115115e-10	0.999988905166435
3	43500735	G	A	0.902668540886963	0.830843924324943	0.887067909985333	0.891607549936412	0.0487221213715331	0.825301985701095
3	43500901	G	A	0.785592336055579	0.879301209724551	0.76284686870647	0.800023502600601	1.69851901788693	0.192481771207751
3	43501941	A	G	0.561129021736607	0.35350656698925	0.708401716550538	0.529155163705514	5.97544935874833	0.014506384709379
3	43515056	A	G	0.701784858410828	0.458670166510865	0.703810305351667	0.664345195858234	0.997032832940906	0.318029542173826
3	4351751	C	T	0.828418345286492	0.837846736682317	0.830475937251899	0.829870317561449	0.000150826472022489	0.990201311973138
3	43517893	T	C	0.99	0.99	0.99	0.99	0	1
3	43518167	T	G	0.470645352664585	0.655720525439307	0.439981436123928	0.499146929271892	0.368487730982076	0.54382974039896
3	43521549	T	C	0.686643373677905	0.523877322358524	0.814334117874912	0.661577401774721	2.89474571194423	0.0888687973296463
3	43522874	T	C	0.67070130555095	0.541258333628959	0.806157595742471	0.650767087874963	4.89877639654862	0.0268757321877185
3	43524901	T	<*>	0.989999999766923	0.99	0.99	0.989999999802817	1.96603768092988e-08	0.999888124245133
3	43526356	C	T	0.640829864760633	0.397725982810848	0.592736641725962	0.603391866940366	0.0571760475802088	0.811016306445714
3	43531115	A	G	0.99	0.99	0.99	0.99	0	1
3	4353466	A	G	0.726083041772313	0.783345525155343	0.889661008580134	0.7349014642133	1.54900049711246	0.213283055233311
3	43537085	T	C	0.882690839814761	0.94824681078915	0.898886262951257	0.892786459344817	0.0581777027580918	0.809399688759969
3	43539020	T	C	0.01	0.0100000000000055	0.0100000006373477	0.0100000000000009	-2.00236679934338e-07	1
3	43540052	G	A	0.443916436740374	0.546724519463502	0.388217471423678	0.459748881479735	3.19196826147134	0.0740008625599424
3	4354697	G	A	0.806084448634244	0.767621251793144	0.847007587438563	0.800161116320715	2.93886596905339	0.0864714224569491
3	43548659	A	G	0.855868159359164	0.99	0.926634576980542	0.876524462817853	0.839384930408766	0.359572740282003
3	4355483	A	G	0.99	0.99	0.99	0.99	0	1
3	43557468	T	C	0.99	0.99	0.99	0.99	0	1
3	43558095	G	T	0.989999998613598	0.99	0.99	0.989999998827104	2.95319790852644e-07	0.999566402952592
3	4355872	G	A	0.99	0.989999999999998	0.99	0.99	1.88849151135921e-13	0.999999653265082
3	4355907	A	G	0.99	0.99	0.99	0.99	0	1
3	43559207	T	C	0.99	0.99	0.98999999868164	0.99	-5.01309613818245e-07	1
3	43561009	G	A	0.99	0.99	0.99	0.99	0	1
3	43565911	G	T	0.701852244769753	0.482714747086886	0.696808094308128	0.668105070126592	0.777488390672573	0.377910381508995
3	43567048	T	C	0.989999999999952	0.99	0.99	0.989999999999959	2.08164222649323e-11	0.999996359650291
3	43567346	G	T	0.989999997954015	0.99	0.99	0.989999998269097	9.68454632620686e-08	0.999751698298865
3	4356985	G	A	0.830770333619986	0.86056782182257	0.865922820329379	0.835359146803184	1.62721609751867	0.202088534160732
3	4357001	T	C	0.99	0.99	0.98999999999999	0.99	-4.58903437260289e-12	1
3	43570991	A	G	0.99	0.989999999999999	0.99	0.99	3.51469253502965e-14	0.999999850416486
3	43573889	A	G	0.989999997581862	0.989999999473639	0.989999999774653	0.989999997873195	1.80647357749299e-07	0.999660878085574
3	43579407	C	T	0.989999997552218	0.99	0.989999999607505	0.989999997929176	5.23829994171085e-07	0.999422522317817
3	43580093	C	A	0.989999999999913	0.99	0.99	0.989999999999926	3.41009108853936e-11	0.999995340674499
3	43580905	G	A	0.728537588566554	0.551362835652629	0.734765745574244	0.701252676617809	0.606650976015375	0.436051570548123
3	43582666	G	A	0.99	0.989999995815651	0.989999999819275	0.98999999935561	8.4641686728255e-08	0.999767869498304
3	43583319	T	C	0.571931605288618	0.431580925628902	0.611638943708893	0.550317600621022	1.54057665962658	0.214531990943296
3	43583765	A	C	0.726671881173396	0.546481213312326	0.724298983976227	0.698922518322791	0.628567141594669	0.42788138332438
3	43584377	C	T	0.940170022574833	0.945386879899541	0.960142860670083	0.940973418602838	1.41045443607242	0.234980968924898
3	43590974	T	C	0.961901856214365	0.978933719527977	0.979931305472189	0.964524763164661	1.34646553973156	0.245896967580042
3	43596975	C	T	0.989999999922404	0.99	0.99	0.989999999934353	3.22706078630019e-09	0.999954674392437
3	43596998	A	C	0.950302778248524	0.970773711892706	0.99	0.953455302029728	1.55165922407551	0.2128906615468
3	43597119	T	C	0.99	0.99	0.99	0.99	0	1
3	43599924	G	T	0.432194804491204	0.586289134816751	0.432237127004515	0.455925331361339	0.493658889280582	0.482299681807075
3	43600596	A	C	0.550656019665876	0.747412412359849	0.534223934151784	0.580956504140748	0.459205264108013	0.497995628408276
3	43600667	C	T	0.368334974868288	0.616570994379392	0.377044262453052	0.406563321872998	0.296730409566145	0.585939458009466
3	43602583	G	A	0.99	0.99	0.99	0.99	0	1
3	436042	C	T	0.0121851548684478	0.0100000000257481	0.0554294876487087	0.011848641022672	1.70824286492982	0.1912135085857
3	43606348	C	T	0.405240588192941	0.550856644791213	0.434257027169428	0.427665460909074	0.0348109156237687	0.851992430224724
3	43607136	T	C	0.297327496262277	0.523598632398859	0.356768735175818	0.33217325122731	0.0443333457341246	0.833234645251415
3	43613796	C	A	0.989999999999991	0.989999997084396	0.989999999660228	0.98999999955099	1.26379908297582e-08	0.999910302760291
3	4361483	A	G	0.676123379828937	0.623095778462777	0.728222481309737	0.667957129218548	1.03328752954761	0.309387770349846
3	43617764	C	T	0.882900908129747	0.841023827537662	0.959384264676771	0.876451837718566	9.05140697994308	0.00262492740337795
3	43619310	A	G	0.266723693374949	0.471613420329172	0.28360991263606	0.2982767113259	0.243894287322937	0.621407495599536
3	43619423	A	C	0.99	0.99	0.989999999999992	0.99	-3.8220969866009e-12	1
3	43622894	C	A	0.30784315788566	0.578691137228093	0.27274950493224	0.349553746704394	1.9868622317622	0.158669347640628
3	43626375	G	A	0.429600045057677	0.601194902856999	0.388859855796986	0.456025653158773	4.54938600696796	0.032930553127003
3	43629000	G	A	0.99	0.989999999999999	0.99	0.99	1.04916195075512e-13	0.999999741559051
3	43641599	G	<*>	0.99	0.989999999999985	0.989999999254991	0.989999999999998	-2.20406251365571e-07	1
3	43642156	C	<*>	0.99	0.989999999999979	NA	0.989999999999997	NA	NA
3	43643284	C	T	0.980189812099259	0.985016468108758	0.974521313468468	0.980933117124722	0.261401095189872	0.609159213627155
3	43645327	T	C	0.99	0.989999999999992	0.98999999708613	0.989999999999999	-7.83610013046335e-07	1
3	43646663	A	C	0.99	0.989999999999969	0.99	0.989999999999995	2.03537418446493e-12	0.999998861685698
3	43646694	C	A	0.398846680052856	0.579175657708747	0.39338141957675	0.426617342611863	0.771205666981346	0.379844327851058
3	43647628	T	C	0.989999999081874	0.989999999999998	0.989999999999185	0.989999999223265	1.19940406927911e-07	0.999723673324662
3	43647742	G	A	0.98676996421487	0.979942281188542	0.99	0.985718501028815	0.184070193611963	0.667898464371643
3	43647965	G	A	0.99	0.99	0.99	0.99	0	1
3	43648035	G	T	0.331166102777134	0.549349749314341	0.346297701288101	0.364766384343864	0.345848149165512	0.55647285441657
3	43650412	G	A	0.99	0.989999994987215	0.989999999890671	0.989999999228031	1.00525039990955e-07	0.999747025246454
3	4365744	T	C	0.989999999994396	0.99	0.989999999999984	0.989999999995259	1.50269958036351e-10	0.999990219160237
3	43663135	C	T	0.99	0.99	0.99	0.99	-1.84652503332901e-13	1
3	43664038	A	G	0.416595935082067	0.601389196551447	0.323592994968633	0.445054097348352	4.58606664836355	0.0322329034351164
3	43666278	G	T	0.99	0.99	0.989999999999995	0.99	-2.71942777635727e-12	1
3	43668176	T	C	0.396390121139385	0.506688608616207	0.401327246127854	0.413376088210816	0.0496756858028632	0.823628568378269
3	43682052	T	C	0.966917767547731	0.914631728766834	0.96483161596439	0.958865717575472	0.114792450324725	0.734752607067722
3	43682950	A	G	0.280847659292568	0.469531645677788	0.267642657733074	0.309904993195892	1.99238639111714	0.158091584707116
3	43682996	C	T	0.99	0.99	0.989999999999976	0.99	-1.34009455969951e-11	1
3	43687273	G	A	0.440830971269849	0.630519643650738	0.470221520712164	0.470043026816506	9.15930382064617e-06	0.997585258583043
3	436885	G	A	0.0165045176421493	0.054756152322799	0.0100000000013747	0.0223952693829694	0.222914723170287	0.636827963817175
3	43688886	C	T	0.969408899374245	0.918466656547399	0.952496769810273	0.961563793978911	0.425353780597022	0.514277628838449
3	43695204	G	A	0.954888162707023	0.99	0.915490210337614	0.960295385650141	1.08804557726522	0.296904651761453
3	43695469	C	T	0.977695596684964	0.904555360406404	0.956644801715474	0.966432000298066	0.398882225111725	0.527667087599769
3	43700292	T	C	0.204331349140348	0.234979154463302	0.113110071091034	0.209051111160083	3.9287230252702	0.0474679757379404
3	437044	T	G	0.01	0.0205512279300674	0.0100000013268868	0.0116248891012304	0.245962613799582	0.619932383084638
3	43713699	G	A	0.983090742189075	0.905142928688591	0.964785459210737	0.97108677891	0.163135235504224	0.686286233131205
3	43716278	C	T	0.976054682210886	0.984238552384209	0.99	0.977314998217577	4.22211420909185	0.0399004149262847
3	43716280	C	T	0.99	0.99	0.99	0.99	0	1
3	43717530	C	T	0.154686727980765	0.104052079186293	0.139544896202023	0.146888992066417	0.0109083512196821	0.916817758511454
3	43718270	A	C	0.99	0.952113654622142	0.917441078299213	0.98416550281181	1.96224168720933	0.16127377684599
3	4372513	C	T	0.4420612995724	0.396665040177646	0.561244216664333	0.435070275625608	3.32824383091092	0.0680995523380598
3	43736700	A	G	0.977966760854031	0.954890322346858	0.920068642704037	0.974412989323927	2.28753723128298	0.130416714716877
3	43738558	C	T	0.967967033401319	0.923238558494509	0.975722824364477	0.96107884826567	1.52523190600681	0.216829463571602
3	43741855	A	G	0.99	0.99	0.989999999990395	0.99	-6.41042935430643e-10	1
3	43745975	T	C	0.980771612561693	0.945437809209966	0.99	0.975330206845527	2.24116653853443	0.134379567489175
3	4375039	G	A	0.99	0.98999999999995	0.989999999999973	0.989999999999992	-9.21583857543296e-12	1
3	43755473	C	T	0.99	0.927086413314579	0.981268575692813	0.980311307650445	0.0121507766022182	0.912226525692174
3	43759441	C	T	0.99	0.99	0.99	0.99	0	1
3	43760062	T	G	0.988645707949781	0.942834105405121	0.989092810382521	0.981590721157904	0.545311791580994	0.460239646335638
3	4376030	C	A	0.912720895889717	0.969539949292431	0.908362054285496	0.921471030113735	0.0858998787583903	0.769455797675107
3	43761441	A	G	0.253731427773318	0.270217544693565	0.197927382782688	0.256270289779036	1.21576001486355	0.270194358627466
3	43761637	T	C	0.962898808228294	0.938677543652357	0.949171455550619	0.959168733483599	0.268911048924305	0.604063186901966
3	43764171	G	T	0.99	0.944706051997353	0.891029612217968	0.983024732007592	10.9702321300711	0.000925871617319723
3	43765737	G	T	0.969335613400498	0.891163118142187	0.974280530029327	0.957297049130718	0.751348404393185	0.386049653490784
3	4376778	A	G	0.99	0.99	0.99	0.99	0	1
3	43768018	G	A	0.897943970627734	0.961502272843945	0.922016335786526	0.907731949169031	0.461466747790122	0.49693928333973
3	43769661	C	A	0.99	0.989999998431642	0.989999999713049	0.989999999758473	-6.76899041801553e-09	1
3	43770635	T	C	0.989999999999971	0.989999999280656	0.99	0.989999999889196	2.91899590039547e-08	0.999863680871204
3	43772772	A	G	0.140379504785583	0.199106893775746	0.195652391592219	0.149423522690068	2.15924121336074	0.141714656023577
3	43781399	C	A	0.0385073951747247	0.211193361127414	0.333002946036705	0.065101033931439	4.46747034698513	0.0345461015725571
3	4378142	A	G	0.43617266336475	0.469625256595367	0.464828203382944	0.441324362722265	0.46204775116884	0.496668505836472
3	43782361	C	T	0.781630626080102	0.893605271183804	0.794183444820496	0.798874721426072	0.020491265703552	0.886173529011887
3	43784417	G	A	0.824023889410824	0.87775489226477	0.79540948797733	0.832298463850332	1.77524251839385	0.182734604611561
3	43784582	G	A	0.989999999999995	0.99	0.989999999999988	0.989999999999995	-2.74250933927388e-12	1
3	43787277	C	T	0.345325364639755	0.372942751697625	0.293274922631546	0.349578442246667	3.65276596935704	0.0559761775880538
3	43789054	G	A	0.979011535158449	0.99	0.980681474669388	0.980703758744048	5.06081525721993e-06	0.998205059994861
3	4379220	T	C	0.257678076458989	0.251625437764863	0.298137071291897	0.256745970100094	2.37142513020458	0.123574193699365
3	43794357	C	T	0.661049562738734	0.639770884318417	0.652933405384372	0.657772646262005	0.0145607464501011	0.903954070944101
3	43794560	A	G	0.143829135629528	0.121990473712297	0.152202023624795	0.140465981694274	0.177631780533826	0.673416400035882
3	43795005	A	G	0.120835485479598	0.0865891665549326	0.0989067072343013	0.115561552365199	0.758531743952757	0.383788400528914
3	43796492	C	T	0.387156277108248	0.38528196334787	0.365932247248932	0.38686763278915	0.448589967127546	0.503005318131331
3	43797838	T	C	0.810997591445721	0.794763259853713	0.829251018113104	0.808497504380552	0.726310519949555	0.394081712974558
3	43798182	C	T	0.143035118248995	0.135299108240036	0.146088826613363	0.141843772707616	0.0191704182958946	0.889879030242029
3	43798933	G	A	0.889005555672453	0.929346436383454	0.89228581178978	0.895218051301947	0.0187006920301977	0.891228032090592
3	43800011	C	A	0.0526499808901972	0.0942463379479517	0.040522214472483	0.0590558198770914	1.4317391810472	0.231480812834781
3	43800929	T	G	0.879253856626567	0.932503382845568	0.900779471455492	0.887454283664293	0.436635389821053	0.508750895972658
3	4380144	G	T	0.827623753244174	0.821904596496972	0.836386235184518	0.826743003105105	0.119240006855906	0.729860229448627
3	43801941	T	G	0.56929741938414	0.553438612074866	0.531395827077683	0.566855163058512	1.00532777596366	0.316024767126244
3	4380416	C	T	0.938557938178136	0.87264006596629	0.943065986650218	0.928406585857511	0.072207900443371	0.788148794207266
3	43805178	G	A	0.798878055745724	0.815350018781812	0.797626236419928	0.801414738053281	0.00944238311779882	0.922589862668923
3	43805528	G	A	0.871214952838785	0.874915681380846	0.814782290926228	0.871784865034263	4.37941626364809	0.0363754529724577
3	43805559	C	T	0.959967884552547	0.938269885552976	0.949582134320124	0.956626392706613	0.200029629047065	0.65469693137002
3	43806394	C	A	0.957198644114429	0.979803941405244	0.98999998795216	0.960679859897214	9.30736865992587	0.00228234039794832
3	43807124	G	T	0.788846815970225	0.731549480738602	0.736868374488715	0.780023026344555	2.67181469639433	0.102139502485542
3	43807155	G	A	0.0333369332030864	0.0270989200532258	0.0227299286483913	0.0323762791780079	0.856881886228419	0.354612747169711
3	43807293	G	A	0.99	0.99	0.989999999310015	0.99	-1.57438374900639e-07	1
3	43810452	A	G	0.516354135070625	0.530005100322089	0.572427291176087	0.518456383719351	2.89066783828259	0.0890939870103529
3	43810960	C	T	0.95995242320671	0.980355798434518	0.989999999703059	0.963094542991793	10.4672232776254	0.00121511220643224
3	4381154	C	T	0.245002104408886	0.267821968248792	0.304163604893911	0.248516363440231	2.77740622150861	0.0956028841602098
3	43812111	G	A	0.487001513521937	0.46695399304716	0.495048722202796	0.483914195368821	0.101418073207316	0.750134481883353
3	43817097	A	G	0.989999999999998	0.99	0.99	0.989999999999998	5.64449129506254e-13	0.999999400550689
3	4382050	G	A	0.985234672191007	0.975298499246884	0.989093105473312	0.983704501557612	0.260514485391054	0.609766916630681
3	43822908	C	T	0.98999999999996	0.989999999999998	0.99	0.989999999999966	1.00772005370029e-11	0.999997467146844
3	43824036	G	A	0.573958579347642	0.539424968612946	0.612936744323336	0.568640403294499	1.68881512801224	0.193757235032525
3	43825144	C	T	0.936140592846459	0.942661619636547	0.914766269669284	0.937144830972132	0.840377162961744	0.359288924312308
3	438253	T	C	0.790628252638748	0.848945778884479	0.802419918851258	0.79960915168059	0.0049781003035008	0.943751405431777
3	43825703	C	A	0.99	0.99	0.989999999508314	0.99	-4.4948469076358e-08	1
3	43826250	G	A	0.590262030403313	0.546484009970739	0.561190869895077	0.583520215256697	0.288919631954371	0.590913688667008
3	43826355	C	T	0.486674529236106	0.451974474004824	0.53277030215869	0.481330720730488	1.88784884495607	0.16944475025144
3	43826822	T	C	0.522378810562717	0.625566749980603	0.521351529316621	0.538269753233071	0.159986052409477	0.689169358306788
3	43833142	C	T	0.99	0.989999999999952	0.989999999999984	0.989999999999993	-3.47062773309793e-12	1
3	43833177	C	T	0.855311536564735	0.886161017631659	0.842566485461734	0.860062356649041	0.432925634830957	0.510556864620571
3	43833778	G	T	0.960486160678605	0.964488016980251	0.99	0.961102446549059	7.02556843353865	0.00803539598550778
3	43833981	A	G	0.721430603307772	0.677818512881278	0.639564402656248	0.714714341382092	6.23516181850006	0.0125238149006466
3	43833992	G	T	0.975979959554268	0.989999999999999	0.99	0.978139045782911	5.45736605398394	0.0194859985978652
3	43834485	C	T	0.989999999999983	0.989999999999997	0.99	0.989999999999985	7.14584204659311e-12	0.999997867118302
3	43836390	G	T	0.679542602658444	0.673084848889669	0.663476289861407	0.678548108578053	0.252467235042521	0.615343154437007
3	43836717	A	G	0.426328823695293	0.41690711591649	0.495605341040288	0.424877880697357	4.62456512377312	0.0315172499151771
3	4383915	C	T	0.800788655903639	0.769625293597683	0.810691005578798	0.795989498108521	0.227587527774416	0.633318438671936
3	43842065	T	C	0.701233523299492	0.605702305985677	0.63420985310662	0.686521715833165	0.635512962063839	0.425340304634448
3	4384362	A	G	0.253686844205104	0.24615469423509	0.247040347384028	0.252526893109722	0.035663563787644	0.850211956971301
3	4384611	T	G	0.989999999999995	0.99	0.99	0.989999999999996	7.02151635542863e-13	0.999999331416711
3	43852755	G	A	0.99	0.989999998586541	0.989999999902096	0.989999999782327	1.64685881264841e-08	0.999897607476998
3	43853667	C	T	0.500089193429695	0.522840731930591	0.5	0.503592930358833	0.002046189838111	0.963920132390155
3	43854669	C	T	0.744425524287705	0.776280917626707	0.741864449028447	0.749331254861911	0.0291660156876468	0.864396278504196
3	43855766	A	G	0.914909562890152	0.936271963554387	0.929289165962996	0.918199372592444	0.262262701695024	0.608569892705518
3	43857084	C	A	0.286818349841438	0.221253047278613	0.223017040398611	0.276721293246763	1.0264974600325	0.31098273561498
3	43862185	A	G	0.289811421386349	0.212631917147946	0.126550891449036	0.277925777733635	7.2811012543388	0.00696838029421891
3	43862251	G	A	0.328858241173739	0.235745625752515	0.194554691749894	0.31451889839887	9.27296335299962	0.00232561135917765
3	43863884	A	G	0.989999999999964	0.99	0.989999998274072	0.98999999999997	-5.76595257476069e-07	1
3	4386416	C	T	0.836294361874332	0.942524173447401	0.889715810790925	0.852653752856585	0.37073912941828	0.542601654716355
3	43865760	G	A	0.148203592875176	0.112963875947862	0.111344774411783	0.142776676468369	2.04749348111538	0.152457006968707
3	43867644	T	G	0.714317595405004	0.82869424980123	0.74350274242202	0.731931600182023	0.0356971409647229	0.850142295634915
3	43870742	A	G	0.919799529998708	0.929588427288765	0.910599264199949	0.921307020181376	0.0800873440198778	0.777179079800532
3	43871191	A	G	0.702520138490275	0.672451884552188	0.660641639839466	0.69788962738381	0.806149508646699	0.369261103950823
3	43873167	T	C	0.539718919206682	0.554582984183775	0.59894958378927	0.542007985213155	2.05884632209373	0.151324701610207
3	43874463	G	T	0.934147212495932	0.955856721060108	0.943603361168774	0.937490476814815	0.125227077858788	0.723433026967637
3	43874502	G	A	0.878047601701224	0.893089678676589	0.920885636342962	0.88036408155543	3.54071851910002	0.0598795166738808
3	43875446	G	A	0.99	0.99	0.989999999126752	0.99	-1.82052171175384e-07	1
3	43876075	A	G	0.51649403788225	0.518416558923541	0.56897644325469	0.516790106122609	1.07265978957644	0.300345434297079
3	43876952	A	C	0.610553591053107	0.552545347726435	0.680336682625261	0.601620321580799	2.54658546292241	0.110532905895774
3	43880640	A	G	0.655697067791265	0.657053328784573	0.684312879631067	0.655905931984235	0.860109913160585	0.353707934995159
3	43880803	T	G	0.900571858013331	0.957640734352534	0.906064867758446	0.909360464969568	0.0291246292532543	0.864491592098396
3	43881519	T	C	0.399680595934169	0.376403383440932	0.442998438196604	0.396095905210211	1.51827839378728	0.217880209595571
3	43882153	G	A	0.721805552652996	0.640900242982804	0.646218566076947	0.709346134963787	3.80428739650814	0.0511215245415146
3	43882507	A	G	0.588426128883842	0.591363147393348	0.56872578737198	0.588878429734306	0.379523648833065	0.537858281717833
3	43882705	G	A	0.714977889247708	0.656545534275035	0.693023989818537	0.705979306581916	0.130624853065493	0.717785047653644
3	43884505	G	A	0.907670206488124	0.922555620341112	0.942283341731672	0.909962560221484	0.572442157796133	0.449290096677325
3	43892962	T	C	0.952716663993077	0.968265230877122	0.987282390278034	0.95511114329322	2.77110474508286	0.0959798982755515
3	43895390	G	A	0.01	0.0100000000000014	0.01	0.0100000000000002	6.1900555094552e-14	0.99999980148774
3	43895706	T	C	0.899949398526399	0.953686321616799	0.916008973630768	0.908224884682321	0.195296882454556	0.65854415314411
3	43896176	A	G	0.701713712882293	0.65961532003648	0.663492039748411	0.695230560384038	0.817280924758724	0.365976360812255
3	43899743	C	T	0.719521570812114	0.662136036226211	0.672509355160034	0.710684198485884	1.370550719158	0.24171728508069
3	43901152	T	G	0.656993954910591	0.636524044208202	0.631183311563288	0.653841588662423	0.422831806508595	0.515527399438619
3	43902116	G	T	0.989999999999965	0.989999999999976	0.989999997714165	0.989999999999967	-7.05677918169963e-07	1
3	43902170	C	T	0.312748543948364	0.27443059653752	0.308986891345012	0.306847580047094	0.00516029353390454	0.942733073055014
3	43902518	C	A	0.279170842288437	0.241672846589247	0.257516516052983	0.273396150950762	0.255344712592775	0.613336592155678
3	43902764	G	T	0.99	0.989999999681089	0.99	0.989999999950888	4.75287989612841e-09	0.999944992933974
3	43905870	G	A	0.310882452108062	0.301864336306545	0.312168346952621	0.309493662274629	0.0053134644766011	0.941890854783259
3	43907170	T	C	0.278428279026707	0.319725838094316	0.314713247227859	0.284788103123118	1.0239763092931	0.311577670689575
3	43907537	G	A	0.939389483680243	0.949525117104035	0.937802472604733	0.940950371227507	0.039167242658141	0.843117704720956
3	43907826	G	T	0.99	0.989999999999999	0.99	0.99	6.29497170453071e-14	0.999999799812502
3	43908243	T	C	0.735129767690431	0.782478293789944	0.713188894983264	0.742421440709756	0.469184871889691	0.493362404758663
3	43910872	T	C	0.473069541749006	0.502450099726108	0.451365714416659	0.477594147677479	0.410128955663356	0.521904059817405
3	43911578	C	T	0.746328048585339	0.802891788055174	0.815197041298668	0.755038864463694	1.7098652812198	0.191002850504672
3	43915739	A	C	0.988737824275444	0.984407968440524	0.986753818233089	0.988071026476867	0.0330244227587944	0.855797579958069
3	43918631	T	C	0.98598615391869	0.980431587213648	0.977298769479534	0.985130750646113	0.437362594305917	0.50839817334407
3	43919567	T	C	0.99	0.986817691068075	0.987462526449979	0.989509924424484	0.0359558264734455	0.849606744213221
3	4392335	A	G	0.99	0.989999999999979	0.01	0.989999999999997	10.6327720010417	0.00111101054477648
3	43923383	C	T	0.01	0.01	0.01	0.01	0	1
3	43924305	G	A	0.989999999999998	0.99	0.989999995546555	0.989999999999998	-2.63401558587925e-07	1
3	43925256	C	T	0.97316109136108	0.958436776600965	0.962035796479296	0.970893546888022	0.487059419602724	0.485241970489987
3	4392786	T	C	0.864651912719058	0.87301254817342	0.89421577409678	0.86593945057903	1.11996701535612	0.289925556499494
3	43929482	A	G	0.989999999999971	0.99	0.99	0.989999999999976	8.11316936518933e-12	0.999997727335477
3	43932045	G	A	0.729195561896457	0.732948203832985	0.698231263794811	0.729773468754682	0.252863551164676	0.61506594157831
3	43933954	C	A	0.802633223112266	0.693797650559405	0.801924870559657	0.785872544939125	0.0819486164336674	0.774673870384083
3	4393432	C	T	0.811043972653501	0.746726723444056	0.738121969158389	0.801139116275246	2.04339684749979	0.152867949129574
3	4393949	G	C	0.82684381276085	0.790190102342626	0.787591100641197	0.821199141356444	0.607648447257689	0.435674587584677
3	43940061	G	A	0.775069219440093	0.819722411934789	0.834519692328728	0.781945811084276	3.90957053965938	0.0480118648509053
3	4394361	T	C	0.717969055892138	0.680121226612524	0.744117681861984	0.712140490183077	0.912827015038973	0.339365439492456
3	43944123	A	G	0.99	0.99	0.989999997705866	0.99	-8.48396539885307e-07	1
3	43946897	T	C	0.206967219859016	0.234832238566666	0.27704073410021	0.211258432739994	2.66046574484946	0.102870608887904
3	43948270	T	C	0.989999999999971	0.99	0.99	0.989999999999976	1.3225735551219e-11	0.99999709831691
3	43952459	C	T	0.99	0.99	0.99	0.99	0	1
3	43952633	C	A	0.755731811776596	0.774633792907934	0.81796169784026	0.758642716870822	1.99781372566636	0.157526277903544
3	43954893	G	A	0.765352300396945	0.837354354231578	0.8001721959854	0.776440616687479	0.573298493049987	0.44895115220097
3	4395928	G	T	0.99	0.99	0.989999999977094	0.99	-1.60193980928544e-09	1
3	43962759	C	T	0.228636736462066	0.193688076776695	0.246487773178293	0.223254642870518	0.71075800880425	0.399192286151552
3	43962778	T	C	0.775065622500804	0.820838791176398	0.81342562500943	0.782114690476846	1.23395417916487	0.266639420348811
3	43967803	T	C	0.588578741178209	0.586512686008767	0.589657360415806	0.588260568682115	0.00190026720544928	0.965229585361408
3	43968796	G	A	0.564287144764485	0.581975079268187	0.586192422930932	0.567011086678055	0.335887144272399	0.562212915741847
3	43968819	T	C	0.546430173536059	0.562074761294657	0.57331301551209	0.548839440050883	0.600440930897519	0.438409840410223
3	43969667	A	G	0.894792745207862	0.931319261684712	0.89512105800402	0.900417828745297	0.0690876077111169	0.792669882942243
3	43974702	C	T	0.671443301211905	0.716069484616655	0.702486103459876	0.678315733456237	0.11679018961582	0.732542203978214
3	43988025	T	C	0.233245600869685	0.202910573788834	0.230232084203339	0.228574006699234	0.00318655037482901	0.95498369397859
3	4398825	T	C	0.89638270112655	0.937432035085904	0.8892771387292	0.902704298556291	0.164791198346939	0.684783143682667
3	43989595	C	T	0.787603548419043	0.748384173770227	0.705162486878875	0.781563764723126	3.65381512954685	0.0559409317527329
3	43990394	T	C	0.743255088192982	0.656097207138402	0.672886361927586	0.729832774510577	2.95397686262559	0.0856665119595392
3	43992760	G	A	0.757404572581275	0.720339401528455	0.719874802335102	0.751696536239141	1.33044056749297	0.248726855502497
3	43994607	G	T	0.596413385078512	0.600951417220261	0.591542817721227	0.597112242028341	0.03066037204203	0.861000245956589
3	43996585	T	C	0.764407906185433	0.768256827307244	0.755931145086658	0.765000640038192	0.106921774461853	0.743676241653461
3	43996587	G	A	0.939460836855997	0.93943939869616	0.921139667136283	0.939457535379382	1.12947079576363	0.287888247243733
3	43997282	A	G	0.798933676409702	0.818896827301718	0.86818200775835	0.802008001647072	2.39325692428682	0.121859510659136
3	43997666	C	T	0.785823004097586	0.842687431339942	0.765681801741294	0.794580125892908	0.722568005590909	0.39530284652747
3	44000472	G	A	0.761933879426116	0.753447091108377	0.785551169152664	0.760626914025184	0.38929885826204	0.532668181967164
3	44001307	G	A	0.970376681126848	0.989367967522101	0.970661931753004	0.973301339231717	0.0448060609147322	0.832361044239349
3	44001402	C	T	0.99	0.99	0.98999999612721	0.99	-9.08283606313687e-07	1
3	44002093	C	T	0.738924045545467	0.712602945598026	0.832460103822281	0.734870596153561	4.07775351305391	0.0434513921951659
3	44002589	T	G	0.98999999999994	0.99	0.99	0.989999999999949	2.62342945786317e-11	0.999995913281189
3	440028	T	C	0.0478498496241306	0.0384215352118853	0.0412042263201662	0.0463978892046448	0.0892501105745136	0.765132657957644
3	4400312	A	C	0.640077964192036	0.554297661356492	0.786730682128579	0.626867797555362	7.16612593120133	0.00742930446878838
3	44003862	C	T	0.764301183217532	0.756087552411688	0.757253267490463	0.763036284073432	0.0404495134962878	0.840604240114385
3	44006666	C	T	0.484363215826879	0.532596908015851	0.587654623329854	0.491791204423981	6.09555515856332	0.0135522341042348
3	44006732	T	C	0.737831321274663	0.769301115332037	0.692398859146126	0.742677669559499	1.66951851231141	0.196323038174845
3	4400735	G	A	0.976154658035786	0.972088868128205	0.981755232166324	0.975528526390019	0.185058705973321	0.667061434562537
3	44007957	T	C	0.767825988063194	0.766929328071355	0.776269870995236	0.767687902424451	0.0834331191959374	0.772697761673765
3	44009459	C	T	0.780331797051815	0.791105497837324	0.764587469443567	0.781990946972783	0.292633865233535	0.588537610399479
3	44015285	T	C	0.877780237741861	0.812523962316494	0.666997078036954	0.867730771326354	1.85821139292038	0.172831373160105
3	44015668	C	T	0.94636128286425	0.980000468356916	0.879342774869042	0.951541717430121	1.55662783604151	0.212159653767153
3	44017301	C	A	0.73558451637394	0.75081695299227	0.705227552477669	0.737930311613163	1.00944001616089	0.315037031180884
3	4402649	A	C	0.0237159961422648	0.0743585231500814	0.0377112469657941	0.0315149453014685	0.256666680532674	0.612419494306423
3	44031551	G	A	0.829746203767834	0.853152609655795	0.907450156187052	0.83335079027458	6.27021753024271	0.0122784068134256
3	4403276	A	C	0.99	0.99	0.99	0.99	0	1
3	4403537	C	T	0.377313518977581	0.371085113142268	0.406800412903784	0.376354344478943	0.577209620049569	0.447408143961583
3	4403614	T	C	0.541973454756648	0.613430750104798	0.588531597642216	0.552977878240263	1.13083724794211	0.287596822850255
3	44039889	G	A	0.444373402370343	0.534360168692083	0.515521453505901	0.458231364383891	2.42396663680896	0.119492015899369
3	44044344	C	T	0.518679569262182	0.588343724808623	0.584901407595007	0.529407849216333	2.65018926842427	0.103537568057706
3	44045981	G	A	0.282534561556088	0.206313741504098	0.377345173123075	0.270796555268082	3.13771694837748	0.0765008230162876
3	4404720	C	T	0.386339492816822	0.338298759874414	0.359563589032598	0.378941219943691	0.252417037104617	0.615378286035194
3	44049604	T	C	0.989999996437916	0.99	0.99	0.989999996986477	7.83048797433961e-07	0.999293951689289
3	44049945	A	G	0.226227224716185	0.162653104923268	0.234973110956985	0.216436810268076	0.146345400064628	0.702052579244888
3	4405021	G	T	0.99	0.981663485041858	0.989915056695441	0.988716176696446	0.0130457299559645	0.909065058192714
3	44054261	A	G	0.765358841390238	0.777859949064526	0.766713716870398	0.767284011972079	0.00030355063934214	0.986099396165814
3	44056570	G	A	0.99	0.99	0.989999999999984	0.99	-6.85102753843092e-12	1
3	44056898	C	T	0.755846168812444	0.788378683414813	0.749050277748525	0.760856176061209	0.124586089624564	0.724112769941887
3	44058411	G	A	0.730469684174223	0.752066983448561	0.736008688789506	0.733795668262471	0.00498881943777258	0.943690979659087
3	44060479	C	T	0.754642580481245	0.766255382967198	0.869333689946658	0.756430952064082	2.81388332027203	0.0934519087330646
3	44061718	G	A	0.779179081349307	0.788745644232752	0.761559955270133	0.780652332033357	0.568431536836214	0.450882855834884
3	44062561	A	G	0.654582497709874	0.737275399084334	0.679842868801657	0.667317204521541	0.0763093136564278	0.78236265764102
3	44063924	G	T	0.508821312178897	0.474134596764913	0.463217403160558	0.503479558005143	1.3124475716307	0.251951986924446
3	44068577	A	G	0.867656636026894	0.91551509976252	0.918371636180448	0.87502683944218	3.19845764426683	0.0737077514745871
3	44069018	T	C	0.99	0.99	0.99	0.99	0	1
3	44069283	A	G	0.989999999999927	0.99	0.989999999999977	0.989999999999938	1.8958356450145e-11	0.999996525915291
3	44070868	G	T	0.99	0.99	0.99	0.99	0	1
3	44071406	T	C	0.678369416473769	0.654588140469041	0.672066415972501	0.674707099969041	0.00114711193481362	0.972981580761414
3	44073835	G	A	0.869944245517277	0.925786630626552	0.925332385320363	0.878543972824105	5.59160631565896	0.0180467393686734
3	44074449	C	T	0.854707303518238	0.853673950628427	0.878101419254032	0.854548167173207	1.17207096235725	0.278976121803202
3	44074503	C	T	0.494403677648208	0.453130093956395	0.457525367528339	0.488047545759668	0.880647428305548	0.348024415351504
3	44079200	G	A	0.810105275258542	0.815893434584237	0.859282500429734	0.810996651794699	3.4827263887045	0.0620124917230619
3	44079629	A	G	0.876236356296932	0.95411027254926	0.983015120236072	0.888228939399791	8.72039633682841	0.00314669627672744
3	44081022	C	T	0.468637960058661	0.403771703167749	0.434944821154329	0.458648556497461	0.478145911683558	0.489263344842943
3	44081434	G	A	0.935414760847864	0.927170772874014	0.830413557674291	0.934145186699891	2.56551931722256	0.109216686966634
3	44083188	T	C	0.297014795982545	0.271961081597266	0.331971472680346	0.293156523967212	0.752176621159908	0.385787973435011
3	44083403	C	A	0.865578390578403	0.892268611790112	0.860776733891559	0.869688684645006	0.154686372552768	0.69409652634215
3	44083462	G	A	0.344829339330436	0.334392242018847	0.323332885862537	0.343222026344452	0.457907359744737	0.498603598663416
3	44083722	G	A	0.879754535318191	0.964306103792069	0.963439089501375	0.892775476863168	9.9602649067571	0.00159955037119323
3	44084054	G	A	0.892840943676538	0.923848348123621	0.894778066731372	0.897616083961389	0.00470538786660045	0.945311338383452
3	44084328	C	T	0.945198863541239	0.96066961352711	0.918196414825856	0.947581359039063	1.00806376056555	0.315367149286754
3	44085852	C	T	0.424076866323087	0.360364147412602	0.393466813913528	0.414265107610872	0.275993517491885	0.599339312972808
3	44087139	C	T	0.99	0.989999995439405	0.99	0.989999999297668	9.53901342617984e-08	0.999753571017068
3	44087464	G	A	0.494912995651365	0.436858089136818	0.340867150661699	0.485972540048124	8.79147474850379	0.00302641494516093
3	44088348	G	A	0.725920021800052	0.871682508051204	0.790824094944733	0.74836744468273	1.38695741159039	0.238919592673151
3	44091635	G	A	0.779631551699106	0.827849334036534	0.82969352970079	0.78705709017907	2.40820196859474	0.120700930023044
3	44092485	T	G	0.771142246445139	0.81910795749876	0.925875515867712	0.778528965947396	12.4403940814282	0.000420147123102546
3	44092609	A	G	0.870415139271781	0.968172734702614	0.964505455217177	0.885469808968129	6.67286976491362	0.00978914407225825
3	44093268	A	G	0.772033202421769	0.832669136194723	0.854444325145921	0.781371136222804	9.24924890119939	0.00235592033517989
3	44093707	G	A	0.188800400227341	0.208600594521022	0.231035220137688	0.191849630148568	2.28612548977641	0.130535419735741
3	44093789	G	A	0.951688915521548	0.918254742536285	0.948267000014797	0.946540052881818	0.0098554286874782	0.92092031508975
3	44094012	C	A	0.99	0.989999999580874	0.99	0.989999999935455	5.87426366381388e-09	0.999938847139158
3	44097461	A	G	0.831567071626168	0.885157716415944	0.760220263213626	0.839820030923793	1.43260062321409	0.231340483912136
3	44098297	A	G	0.754797389210031	0.649445690997748	0.731975519474944	0.73857322768534	0.0498225760149613	0.823372292688893
3	44098890	C	T	0.442329088413355	0.423354649488242	0.390628818059176	0.439407024818887	2.29748688268973	0.12958351225794
3	44100763	G	A	0.783497721092768	0.852273004689172	0.854501421434098	0.794089114766614	6.40491581634224	0.0113804822400306
3	4410432	A	G	0.398569343216067	0.372515585921532	0.377195402949001	0.394557064592708	0.247014443731471	0.619185189346431
3	44104875	G	T	0.881137820212677	0.952471439276853	0.932591054016519	0.89212319754856	4.49541264830938	0.0339859102835824
3	44105159	G	A	0.549644171998836	0.493405467418342	0.476772299686306	0.54098341149344	3.54514727191934	0.0597198655055125
3	4410534	C	T	0.456231304060957	0.388744996554496	0.445788977759663	0.445838412704962	1.15364703259512e-06	0.99914300861798
3	4410619	G	C	0.478370269685016	0.443230340306104	0.466515206073641	0.472958720560664	0.031509065828767	0.859109435542705
3	44106849	G	A	0.861022990344287	0.817234264587184	0.891393139546406	0.854279526577693	0.883753224016535	0.347175758173885
3	44108787	G	A	0.864467896998879	0.882317369223953	0.884074436410662	0.86721671572154	0.279935334711529	0.596743603774272
3	4411029	A	C	0.99	0.99	0.989999997943983	0.99	-4.88701676232566e-07	1
3	44111902	C	A	0.725666984939061	0.725121720621804	0.806041091458511	0.725583014234203	9.02625793786667	0.00266128719742573
3	4411295	C	T	0.989999997086699	0.99	0.989999999666651	0.989999997535347	2.31381165751994e-07	0.999616200815907
3	4411691	C	T	0.258694884655987	0.290755353725237	0.245693017230728	0.263632196892651	0.174865220133592	0.675823640100717
3	44118334	G	<*>	0.989999999547919	0.98999999999711	0.99	0.989999999617095	9.12828817453897e-09	0.999923768453236
3	44119447	G	A	0.18114901092378	0.196517924786272	0.260990026551887	0.183515823658604	1.64514796814269	0.199620607203419
3	4412028	G	A	0.99	0.99	0.989999999999989	0.99	-4.07599417868364e-12	1
3	4412052	C	T	0.323960381519104	0.355358636678498	0.285641315325427	0.328795712813651	1.57073265186816	0.210100646802211
3	44125372	T	C	0.467376046698409	0.595024880356847	0.596113556746708	0.487033967081808	0.685794186082988	0.407598628692615
3	44126126	G	C	0.692816662736688	0.5	0.666997076784936	0.663122896675238	0.00047584888879902	0.982596357674169
3	4413144	T	G	0.0389520102351119	0.0357593431050741	0.0345934657946941	0.0384603394970861	0.0413483426429467	0.838867011803818
3	4413202	T	C	0.309404738152221	0.364791076662469	0.287874799436291	0.317934234282799	0.973926084712485	0.323702972734488
3	44132988	T	C	0.743729846343875	0.739083523600656	0.76980295631184	0.743014312641419	0.698139791618713	0.403409458023313
3	44135356	A	G	0.960506690362792	0.860774265944397	0.89576399521046	0.945147897002359	3.70880368910094	0.0541261717190162
3	44136424	C	A	0.611889424164568	0.630432926826683	0.617992714550807	0.614745123574533	0.0018686019943432	0.965520319851766
3	44137628	G	A	0.922349758014134	0.966766095604502	0.922580160279263	0.929189874003051	0.0747065868018458	0.784603355661257
3	44138031	A	G	0.762683927081436	0.744747581864909	0.759945512601464	0.75992172991809	3.54527837568171e-07	0.999524921685847
3	4414011	C	A	0.822425287061239	0.733113993236447	0.639351733072307	0.808671347812221	3.55419683469593	0.0593950455354503
3	44140584	A	G	0.67270308080394	0.629350160096032	0.682872572969176	0.666026731014922	0.292989736368142	0.588310976281061
3	44141157	G	A	0.644999638499276	0.720321976795258	0.73173405081965	0.656599278596858	3.76774529318833	0.0522500201090726
3	44141623	G	A	0.978929243333688	0.99	0.99	0.9806341398603	0.509469285743946	0.475368688505413
3	44144520	A	G	0.99	0.989595042398751	0.980651924714052	0.989937636529407	1.36076194013527	0.24340547437164
3	44146140	C	T	0.989999999999977	0.99	0.989999999999996	0.989999999999981	8.07435037301139e-12	0.999997732778993
3	44146258	G	A	0.896180827700795	0.899466736959248	0.905370854266022	0.896686857726597	0.189489635800645	0.663341729016803
3	44146523	G	A	0.983828905402884	0.983030766953757	0.978581309632391	0.983705992081718	0.216463661059067	0.641747743414256
3	44147477	A	G	0.876232198900065	0.89292703103752	0.914051621496338	0.878803203049233	1.01646170096207	0.313359776397271
3	44150798	C	T	0.989999999999952	0.99	0.99	0.98999999999996	1.64508593878403e-11	0.999996763807429
3	44152051	G	T	0.989999999999983	0.989999999083068	0.99	0.989999999858778	2.55957452388676e-08	0.999872349080033
3	4415276	G	A	0.272403437332452	0.31172299356582	0.26858878451303	0.27845864899239	0.0232990843839858	0.878681882634823
3	44155415	T	C	0.99	0.987602410723751	0.978355782298628	0.989630771251458	1.42990125449735	0.231780554475081
3	44160183	A	G	0.909465653910736	0.907688454086743	0.910873474354644	0.909191965137841	0.00577599409727817	0.939419129094946
3	44163484	G	A	0.892336113211095	0.881407240415486	0.901438419146087	0.890653066800571	0.31851605866138	0.572500806979344
3	4416407	C	T	0.793351770458644	0.748928940857806	0.750913207544653	0.786510654700115	1.01227944129534	0.314357374085363
3	44167389	A	G	0.883709161090481	0.877833141658518	0.890881786036814	0.882804254097958	0.142798632866464	0.705514492872453
3	44168614	A	G	0.989999999999982	0.989999999999986	0.989999999654174	0.989999999999983	-1.03383792277725e-07	1
3	4417337	A	G	0.99	0.99	0.98999999823593	0.99	-7.31834441520671e-07	1
3	44175887	C	A	0.368085015872503	0.238562739270085	0.356572508192349	0.348138585275731	0.0466548060307491	0.828989901939107
3	44176041	T	C	0.302737439888174	0.286720353359452	0.44962235678741	0.300270808562751	2.31942046161383	0.127767620625918
3	44176547	T	C	0.98286745431416	0.968502802107228	0.968125507681445	0.980655297874292	1.20247734640525	0.272827098214005
3	44178095	A	G	0.88039280846853	0.886707317109773	0.889193488619364	0.881365242799282	0.149158334189141	0.69934098522197
3	44178104	G	A	0.99	0.99	0.99	0.99	0	1
3	44179750	G	A	0.987693307526511	0.981995549201178	0.981276420389174	0.986815852744409	0.526374950604837	0.468134905440096
3	44187701	G	A	0.989999999999972	0.99	0.99	0.989999999999977	1.1482028389064e-11	0.999997296356847
3	4419716	C	T	0.355306323222435	0.27130813519872	0.362793240470487	0.342370602266783	0.362273065452549	0.547246535341833
3	44197258	C	T	0.859999339996171	0.794043009003127	0.840742596808517	0.849842065023242	0.125953627236992	0.722664912478226
3	44197306	G	A	0.958399259781311	0.932419898500325	0.989999999965022	0.954398438144039	4.77795647125354	0.0288263093012818
3	44198777	G	A	0.337251730669129	0.233299073822067	0.296729884247529	0.321243021514681	0.586305091383436	0.44385148431619
3	44198849	A	G	0.874316072247524	0.879648441458266	0.915770849155916	0.875137257105978	3.28146179639167	0.0700664965918407
3	44199758	C	T	0.836171927457973	0.817188946526848	0.854177419183362	0.83324854839458	0.462365068848871	0.496520724525008
3	44201924	C	T	0.99	0.99	0.986534530423841	0.99	0.191721044913278	0.661488050438672
3	44202449	G	A	0.99	0.99	0.99	0.99	0	1
3	4420255	T	G	0.767568510440686	0.650661593278129	0.720753209768061	0.749564845197652	0.652489364239964	0.419224070476237
3	44204328	A	G	0.99	0.981691501371734	0.988217324400237	0.988720491211247	0.00387878717350947	0.950339927014886
3	44206461	T	C	0.311358144929775	0.199504226609911	0.272789997895599	0.294132641508516	0.475553897939349	0.490443150389164
3	44206556	A	G	0.99	0.99	0.989999999999994	0.99	-2.99850485525813e-12	1
3	4420713	C	T	0.280479233142208	0.385733465146447	0.267108414572801	0.296688384870861	0.929217081662517	0.335066448581114
3	4420919	G	A	0.955276622278092	0.970743588898034	0.99	0.957658535137563	5.66789798561528	0.0172781478640072
3	44210005	G	T	0.989999999999999	0.99	0.99	0.989999999999999	1.46882673105717e-13	0.999999694208545
3	44210647	A	G	0.99	0.99	0.989999993773438	0.99	-2.30573504987499e-06	1
3	44218832	G	A	0.926634576002288	0.989999999999501	0.989999999999501	0.936392851297859	0.919683822588534	0.337558003822614
3	44221458	T	C	0.795531051624169	0.688972585404508	0.718438936729892	0.779121047826341	3.6153580478198	0.0572483975088868
3	44222317	G	A	0.789836138726399	0.758646644031465	0.769113970441069	0.785032956543379	0.345460846823194	0.556693950568546
3	44222351	T	G	0.504402039870479	0.550688644413752	0.468648434268665	0.511530176970143	1.0649721746168	0.302083880467329
3	4422319	G	A	0.99	0.99	0.979295653581898	0.99	1.20764170212054	0.271799680181932
3	44224032	A	G	0.220323532253715	0.0879095836003253	0.222438686174492	0.199931784161093	0.756249834865537	0.384504681283875
3	44224554	A	C	0.603659324671088	0.557352080790211	0.530294285347977	0.596528009113433	1.06642869236831	0.301753515170409
3	44226449	G	T	0.236141547447535	0.127644604577674	0.243836525379649	0.219433018245576	0.783557906313906	0.376055209542419
3	44233507	G	T	0.231696536269538	0.0859791748646282	0.228362700526304	0.209256062613182	0.45772237544805	0.498690352112473
3	44233678	A	G	0.159888730802985	0.0877371522886513	0.0440694277352803	0.148777387711778	2.96851932940062	0.0848995288055659
3	44242287	G	A	0.684702797731834	0.580966752807636	0.710326725488784	0.668727446813507	1.52363832759765	0.217069735034335
3	44242879	C	T	0.99	0.99	0.989999997592804	0.99	-1.01811740705573e-06	1
3	44246738	G	A	0.99	0.989999999999971	0.99	0.989999999999995	1.51079320908737e-12	0.999999019285552
3	44246916	C	T	0.99	0.989999999999983	0.99	0.989999999999997	1.19709378581159e-12	0.99999912702029
3	44249276	A	G	0.99	0.989999999999993	0.99	0.989999999999999	2.84322888654637e-13	0.999999574552503
3	4425513	A	C	0.649652205514823	0.645841195995376	0.682967525313518	0.649065310048829	0.813315266470454	0.367141902941379
3	44261153	G	A	0.989999997081611	0.989999996795916	0.989999999989223	0.989999997037614	2.99742821313298e-07	0.999563168009863
3	44264194	G	A	0.529451958134558	0.487803910461281	0.500736912623338	0.523038158792873	0.482960779040239	0.487084257382856
3	44264312	A	G	0.973750780021235	0.963748500403841	0.983611241767479	0.972210428960157	1.1433477642072	0.284946037908193
3	44265558	G	A	0.99	0.99	0.989299953498948	0.99	0.00615957647745556	0.937443876925257
3	44270949	C	A	0.99	0.99	0.99	0.99	0	1
3	44277339	C	T	0.540433649093634	0.490411574048057	0.513504837869677	0.532730249536615	0.291505860109775	0.589257151900327
3	44279164	C	T	0.664486218024241	0.594202607156689	0.689204048045473	0.653662541950638	1.38628514327135	0.239033453099249
3	44279178	C	T	0.99	0.99	0.989999999999988	0.99	-6.02533708318665e-12	1
3	44280857	C	T	0.99	0.99	0.989999999706811	0.99	-4.93419223501679e-08	1
3	44281879	G	A	0.704077882951142	0.64815743742246	0.745392491238969	0.695466134339725	2.14976182857821	0.142592007883919
3	44283672	T	C	0.32138564314924	0.203451337828233	0.361712585523475	0.303223760129805	1.78950868831523	0.180986035821234
3	44283808	C	A	0.207209470580473	0.0951021117848375	0.204455199798563	0.189944937325945	0.164246612144002	0.685276481189467
3	44283960	A	G	0.989999999999963	0.99	0.99	0.989999999999969	1.52527164400779e-11	0.999996883883688
3	44284584	G	A	0.581678960408354	0.568648170606806	0.576244642742828	0.579672218778916	0.00254873289631453	0.959735920806189
3	44291466	A	G	0.879680392943952	0.916258717107888	0.907589206682592	0.885313454865198	0.840006459216428	0.359394923488147
3	44292399	A	G	0.524376949665676	0.393433007294347	0.398740217451378	0.504211582540492	3.02823117324447	0.0818271772102496
3	44294474	A	<*>	0.989999998191479	0.989999999435582	0.99	0.989999998383071	1.4424538212016e-07	0.999696966242945
3	44295174	G	T	0.683764922189546	0.500333008766174	0.509988798924304	0.655516407522347	1.92557586386787	0.165243281430932
3	4429707	A	C	0.973789536874634	0.958319996879818	0.975941629926607	0.971407227715433	0.0684137350725242	0.793660536409865
3	44298377	G	T	0.99	0.99	0.989999995376138	0.99	-1.90750374752134e-06	1
3	44298429	T	C	0.99	0.99	0.99	0.99	0	1
3	4430848	C	T	0.461542993437365	0.431495678872201	0.469344093204164	0.456915706994329	0.0366809240345882	0.848116139765692
3	44308519	C	T	0.951196510371455	0.895334204782371	0.939573352367126	0.942593715310736	0.0218009144301731	0.882617945734227
3	4431356	C	T	0.57675465327406	0.523711365945544	0.66370672550901	0.568585987025469	5.53943306042524	0.0185926050938306
3	44314803	G	T	0.989999998671692	0.989999992246851	0.989999999563423	0.989999997682267	4.19584945897148e-07	0.999483167304259
3	4432033	G	T	0.671850922981945	0.629474793992637	0.680442312408541	0.665324999117592	0.197308401653387	0.656902254938715
3	4432116	C	T	0.670424348265706	0.620782740390155	0.669814557118342	0.662779540652871	0.0236065583759416	0.877890237479351
3	44325582	T	C	0.472265089127505	0.395819683860435	0.443734887297044	0.460492496716376	0.175832324022408	0.674979614160828
3	44332176	T	C	0.164045948639502	0.0963476866505224	0.221439034100445	0.153620416293199	4.8585301752859	0.0275097629845325
3	44333324	G	T	0.783191912822655	0.71566182570585	0.801819040960534	0.772792279406667	0.460017443049521	0.49761582125724
3	44334299	C	A	0.604052511809033	0.473522822214125	0.576063699321537	0.583950939611418	0.0110771545934928	0.916178974359062
3	44338242	G	A	0.489783127195667	0.463647608556718	0.541361356577443	0.485758257325269	1.43604168415556	0.230780957549772
3	44339563	A	G	0.989999999969527	0.989999999948232	0.99	0.989999999966247	1.8451466968162e-09	0.999965726732438
3	44344071	G	A	0.989999998853278	0.988131516778264	0.99	0.989712252613726	0.0246931495903445	0.875134087451232
3	44344791	A	G	0.855624247101408	0.794809031254267	0.952506787654652	0.846258703860948	5.22987144779903	0.0222021732843147
3	44352537	G	A	0.220287569707825	0.0986467445443709	0.228325711545974	0.201554882632653	0.832358227198058	0.361591508257601
3	4435422	C	A	0.989999999999986	0.99	0.989999997105144	0.989999999999988	-1.25782848591741e-06	1
3	4436172	C	T	0.760727843171806	0.927990023793956	0.881349321083289	0.786486218987617	3.00872738213066	0.0828172884352487
3	44370157	T	C	0.774257867972596	0.70449256237838	0.706664393538767	0.763514010911087	1.22521911813874	0.268338824532942
3	4437256	G	A	0.969255212759739	0.974411952446942	0.972589171146727	0.970049350671568	0.0320137018338751	0.857997588118507
3	4437358	T	C	0.483757596894776	0.682001751537653	0.505678938131079	0.514287196709779	0.0322365493972894	0.857509475175904
3	4437484	T	C	0.712183117345665	0.613197696244281	0.736902001567107	0.696939362496051	1.53932671847725	0.214718049585804
3	44376149	A	G	0.99	0.989999997503674	0.99	0.989999999615566	9.3722676255867e-08	0.999755734351659
3	44376433	G	T	0.989999999999961	0.99	0.989999995111646	0.989999999999967	-1.62190347743803e-06	1
3	44377317	G	T	0.99	0.989999999435042	0.989999999957789	0.989999999912996	4.68970251093979e-09	0.999945359746154
3	44380488	A	C	0.751519505963965	0.836746211047085	0.742125504349732	0.764644418546765	0.441717505727556	0.50629465131523
3	44381891	A	G	0.99	0.989999999999995	0.99	0.989999999999999	1.27473177016747e-13	0.999999715128196
3	44383819	G	T	0.451716657890294	0.497261899339248	0.482832713382795	0.458730625073432	0.380179394783313	0.537507242942847
3	44384729	C	T	0.720403362038604	0.647642427266515	0.790896062459191	0.709198178083702	4.54494454812279	0.0330160915196916
3	44385438	A	<*>	0.99	0.99	0.99	0.99	0	1
3	44395816	G	A	0.0930057109368788	0.164243534695757	0.171434869898409	0.103976335795746	1.42370484618489	0.232794564868615
3	44403692	A	G	0.756770871186307	0.926093167941568	0.833638856124796	0.782846504886618	0.454394729656802	0.50025532202145
3	44408655	G	T	0.989999999999953	0.989999999999984	0.989999999503368	0.989999999999958	-1.21058140792315e-07	1
3	44413829	A	G	0.281941798066409	0.368714183341061	0.302929468627964	0.295304745398705	0.0392150177202563	0.843023297066623
3	44425991	C	T	0.625761390690945	0.445486220558072	0.429873756728875	0.597999014490483	5.08038174271914	0.0241980416379614
3	44430332	G	A	0.849086320808462	0.917826833825922	0.842570183002606	0.859672359813151	0.382556044493868	0.536238449235565
3	44439244	A	G	0.507244091059418	0.408864722267122	0.548110984817687	0.492093668265405	0.215074739987864	0.642818621106188
3	44440003	C	T	0.496478785244141	0.512896081394872	0.54430150047651	0.499007048851353	0.884751741862725	0.346903510111099
3	4444711	T	C	0.668529546304377	0.741755392336705	0.637087775347606	0.679806326593356	1.82371186183659	0.176872078227301
3	4445436	C	T	0.97083100605504	0.99	0.954470480572294	0.973783031122564	2.18105096907909	0.139719023141386
3	44461038	C	T	0.33321661695136	0.421785943325145	0.262201760933014	0.346856293212923	8.60714031144301	0.00334847637054146
3	44461080	G	A	0.314749812908588	0.391367251778229	0.259817664293185	0.326548898494513	4.7142512214935	0.029913590444605
3	44461904	G	A	0.744225890270793	0.718332280349348	0.656114937751788	0.74023827434289	8.78989131567197	0.00302904294811378
3	44464169	G	T	0.989999999999979	0.99	0.99	0.989999999999982	8.80561625268771e-12	0.999997632336719
3	44468065	C	A	0.64236326035224	0.670573770414084	0.555870928261673	0.646707678901764	2.18907750194676	0.138992539196058
3	44474551	C	T	0.777216709715718	0.702541525748077	0.746624038918131	0.765716731384701	0.473991847184279	0.491156441552623
3	44481153	C	T	0.825506739034433	0.887904187679722	0.837934625763734	0.835115946125807	0.0148416002134897	0.903036737985164
3	44485914	T	C	0.342979349306832	0.383719771840677	0.311545814318185	0.349253374377044	1.19033987705972	0.275261009782578
3	44487862	G	A	0.989999999999956	0.99	0.989999997072914	0.989999999999963	-1.45210772371047e-06	1
3	44489880	T	C	0.850133433237082	0.823298566416249	0.882856815997281	0.846000863746674	2.41433046015937	0.120229364906916
3	44497290	A	G	0.989999998888209	0.99	0.99	0.989999999059425	1.95365924070137e-07	0.999647333298977
3	4450062	T	C	0.488413425935952	0.356433796220129	0.338710842035482	0.468088562959715	0.928762645409432	0.335184657424761
3	44503633	C	A	0.428399853534445	0.407303830794973	0.377106965571371	0.425151066032567	0.673417733175314	0.411862561424143
3	44503732	C	T	0.613109295393391	0.701837476907919	0.573806430894571	0.626773435346629	0.898029499849231	0.343310624680664
3	44510936	C	A	0.99	0.989999999999969	0.99	0.989999999999995	2.48861214719114e-12	0.999998741310325
3	4451420	G	A	0.902105510483715	0.96685621671906	0.946104834927632	0.912077119243958	1.05280496377428	0.304861961856186
3	4451994	T	C	0.651189305592729	0.75896328952732	0.715530968264504	0.667786499118656	0.784013997397354	0.375916321146807
3	44520267	T	C	0.800921565293302	0.712731676333892	0.818380439501133	0.787340322393553	1.29635331451312	0.254880408578511
3	44524674	G	A	0.289453125409839	0.0794900119319022	0.308246026965575	0.257118805934236	0.348869027301752	0.554754045501185
3	44528949	C	A	0.129242914815382	0.0605104763864368	0.154503021102864	0.118658119297324	2.45790538463712	0.116934624104004
3	44530356	G	A	0.703144336423993	0.684746215007015	0.765175520273485	0.700311025725778	2.06069628867482	0.151141093934631
3	44531477	T	C	0.660669620753955	0.625731219108504	0.741012078433952	0.655289106900555	8.29579967709199	0.00397368784863832
3	44532047	C	T	0.572706225778419	0.643750083498567	0.549255430028361	0.583646979867321	1.10972268640172	0.292142238293036
3	44533015	G	A	0.99	0.99	0.99	0.99	0	1
3	44535699	T	C	0.989999999999974	0.989999999999969	0.99	0.989999999999974	8.67132352299105e-12	0.999997650460469
3	44543030	C	T	0.553278133767305	0.618012110165409	0.58838665993238	0.563247166132613	0.371314338649452	0.542288711226198
3	44552343	A	C	0.695791477252379	0.662792603417079	0.728093201628244	0.690709650681743	1.40045107180667	0.23664806112924
3	44553722	G	A	0.645487156893499	0.6687287731522	0.623065276043582	0.649066365797339	0.457249493201394	0.498912239396369
3	44555187	T	C	0.901615589083247	0.818489044186521	0.876389526869803	0.888814101169151	0.419823008468527	0.517025372803087
3	44561001	C	T	0.989999999999993	0.99	0.99	0.989999999999994	1.02319519247393e-12	0.999999192914942
3	4456185	G	T	0.394904365773344	0.32525225272794	0.375689715005737	0.384177940364352	0.0317338223424011	0.858613111065353
3	44562768	A	G	0.99	0.979325697788307	0.989999999999999	0.988356157459399	0.640083557268053	0.423680541492923
3	44566584	C	T	0.99	0.985233701426327	0.989999998104167	0.989265990019654	0.158835246850266	0.690231148126085
3	44570821	G	A	0.99	0.99	0.989999998124972	0.99	-4.97843830065874e-07	1
3	44571440	A	G	0.730446659884049	0.727473477675777	0.835737160936941	0.729988789823975	7.21258601200041	0.00723941133243347
3	44572445	T	C	0.647312875035707	0.62335626367041	0.749541873591357	0.643623556885451	12.1230943785715	0.000498011964120935
3	44575840	G	A	0.150237060538843	0.084205090092771	0.185868278582035	0.140068137090148	3.948932529403	0.046901110551225
3	44577090	T	C	0.656295597335364	0.61438786199046	0.747112512728839	0.649841806092249	11.5642410728506	0.000672323262019576
3	44577120	A	G	0.660788983632333	0.639137292616057	0.72494576305001	0.657454623215827	5.38082810464381	0.020359212079121
3	44577236	T	C	0.674560138122825	0.603152284598367	0.729689603799177	0.663563328680059	5.06645931071136	0.0243931593953895
3	44578288	G	T	0.69478204800783	0.625573034766137	0.750722335618983	0.684123859968609	5.31277254481962	0.0211696406514826
3	44579323	A	G	0.0843011010783867	0.042427852539751	0.144681128133797	0.0778526208034368	3.23620081056839	0.0720274825412154
3	44580948	A	G	0.989999999999994	0.99	0.989999999324908	0.989999999999994	-2.14921470846786e-07	1
3	44581342	C	T	0.712347014618363	0.72006318499227	0.792910781356316	0.713535304855945	2.05656385381722	0.151551582716325
3	44584867	A	G	0.669936697711736	0.62619040890066	0.747181310038665	0.663199769234831	7.78529760735063	0.00526731132335836
3	44592474	G	A	0.967365048214661	0.951866672878569	0.981770757927344	0.964978298412903	2.02566815474556	0.15466088680951
3	44592979	T	G	0.747483489706542	0.661573141103693	0.751399208637968	0.734253296021704	0.393443677967569	0.53049479005724
3	44593523	C	T	0.658597984204508	0.635127766837511	0.736625365810539	0.654983570729991	8.02238827061078	0.00462026034605824
3	44593620	G	T	0.905225046197275	0.802877494423697	0.865858169299736	0.889463523224144	1.36739326126477	0.242260262844858
3	44593655	A	G	0.99	0.99	0.99	0.99	0	1
3	44599103	T	G	0.552595246217624	0.62465537443053	0.540099929290538	0.563692505962411	0.323941868226072	0.569248300908651
3	44602458	G	T	0.658726035082176	0.631916393900591	0.728113980505157	0.654597350340212	4.95222937961332	0.0260570466209523
3	44607013	T	C	0.650015362364662	0.657766944551536	0.746458058208108	0.65120910602144	11.1120667299353	0.000857678632259484
3	44612050	C	T	0.264715647080597	0.290313998968257	0.311418936135662	0.268657793271297	2.06080950953672	0.151129865046463
3	4461569	G	A	0.163074494232913	0.149795506028891	0.140574002726838	0.161029530049494	0.141370949683142	0.706921888838465
3	44616067	C	T	0.989999999999352	0.99	0.905308224730892	0.989999999999452	3.10802790787897	0.0779072388354776
3	4463008	A	C	0.72373691104301	0.755925149430337	0.773286739704325	0.728693899754658	0.642446946663656	0.422826108907184
3	44630776	T	C	0.989999999166173	0.989999999711046	0.99	0.989999999250083	6.92600642182261e-08	0.999790018273893
3	44634629	C	T	0.71814902579951	0.739649114467726	0.831815915601624	0.721460039454415	8.95449240339051	0.00276788083067665
3	44635461	G	A	0.540631056851879	0.642415345551816	0.552279406987541	0.556305837311669	0.0147370118828331	0.903377309740238
3	44636872	A	G	0.989999998558574	0.99	0.989999999894764	0.989999998780553	9.76067690090094e-08	0.999750724254998
3	44639077	T	C	0.99	0.99	0.989999998188921	0.99	-8.97266243359316e-07	1
3	4465105	A	C	0.0314581941189793	0.0100000000000328	0.0576625576820199	0.0281536322246616	2.38187355321318	0.122750251810879
3	44667455	C	A	0.558933177626905	0.65556927725076	0.599967152807152	0.573815136968979	0.188432616960775	0.664224350827761
3	44667679	A	G	0.989999999999972	0.99	0.989999999999998	0.989999999999976	9.87051563270416e-12	0.999997493256013
3	4466799	G	T	0.82561739764368	0.99	0.99	0.850932318406553	1.0716816743168	0.300565904160883
3	4467253	A	G	0.01	0.0100000000000049	0.01	0.0100000000000008	1.21702786287594e-13	0.999999721650579
3	4467371	A	C	0.659180857427939	0.739957752081645	0.62439690520191	0.67162049920461	2.55927067248374	0.109649157232173
3	4467888	T	G	0.978351853967406	0.99	0.986348562075871	0.980145668456425	0.312738203982783	0.576004754650557
3	4468080	C	T	0.629831883592414	0.503214455768282	0.643461022976417	0.610332799707498	0.900886252175732	0.342544185494866
3	44681393	C	T	0.694656226879354	0.683970362653754	0.78697003970846	0.693010603788611	7.72848510208748	0.00543563363644427
3	44687300	G	A	0.132120718954203	0.0680599203861121	0.178092166229409	0.122255355974717	5.66006134985904	0.0173555159278468
3	44690902	G	A	0.99	0.99	0.989999999999984	0.99	-7.03777836566533e-12	1
3	44704083	G	A	0.617710615474057	0.625549159340167	0.557475298506763	0.618917751229438	1.76434331624159	0.184083690369553
3	44704293	G	A	0.99	0.989999982429026	0.99	0.98999999729407	7.66862098140405e-07	0.999301287291112
3	44709912	G	A	0.989999999999999	0.989999999999965	0.989999995875678	0.989999999999993	-5.08963196741744e-07	1
3	4471500	G	A	0.01	0.0100000000000138	0.010000000000001	0.0100000000000021	3.18945233029556e-13	0.999999549392808
3	44717271	G	A	0.99	0.99	0.98999999781222	0.99	-8.55133799973865e-07	1
3	4472009	G	T	0.99	0.989999996469919	0.99	0.989999999456368	1.40789320951586e-07	0.999700618535561
3	44725039	A	G	0.99	0.989999999999981	0.989999999895872	0.989999999999997	-3.38915668801307e-08	1
3	44743775	C	T	0.99	0.99	0.99	0.99	0	1
3	44743978	T	G	0.99	0.99	0.99	0.99	0	1
3	44744934	G	A	0.984675933673784	0.989999997582032	0.989999999975353	0.985495839515654	0.623819603564095	0.429631428780651
3	44745370	C	T	0.989957375477822	0.986690054086056	0.989999999615776	0.98945420798349	0.0702438893845544	0.790982008070706
3	4475212	T	C	0.664034416270862	0.758204378840992	0.666005741798395	0.678536590506662	0.176889880747198	0.674059765123334
3	44752212	T	C	0.99	0.978118263765147	0.989082494158215	0.988170212619833	0.015930343798909	0.899561369356234
3	4475257	G	A	0.957276624778012	0.975839580114711	0.99	0.960135319899864	8.85412266920669	0.00292427641385263
3	44754916	T	G	0.99	0.979426377262706	0.99	0.988371662098457	0.537545135018199	0.463451886457023
3	44761729	A	G	0.959974101282887	0.898295941737238	0.95967901115758	0.950475664712857	0.309536052565096	0.577965021627236
3	44762830	A	G	0.800566170787945	0.747130895581371	0.750413911678875	0.792337138406133	2.26102685586725	0.132666067274845
3	44763037	A	C	0.504469983705882	0.592461281642805	0.445303776702415	0.518020643588168	4.18700564751963	0.0407349861689096
3	447677	C	T	0.99	0.99	0.99	0.99	0	1
3	44773478	A	G	0.989999995114033	0.989999997059073	0.989999999980711	0.989999995413569	3.78256285153956e-07	0.999509280732201
3	44774720	C	A	0.474801767795134	0.44960769582256	0.392322794372624	0.470921880711358	5.51875439171282	0.0188136502700219
3	44775962	A	G	0.427291081879388	0.391068526500864	0.412970357537476	0.421712808351095	0.0360227612356255	0.849468495785768
3	44776352	A	G	0.989999999999991	0.99	0.989999998426185	0.989999999999992	-5.68186657744652e-07	1
3	44777671	G	A	0.99	0.989999999999977	0.99	0.989999999999996	1.87799989185166e-12	0.999998906577911
3	4477911	A	G	0.611468482072992	0.51634343670066	0.66830536152615	0.596819225085653	1.20336241600344	0.272650673906635
3	44782237	C	T	0.495723833009965	0.476518929375043	0.539830570344022	0.492766277850187	0.677665725670126	0.410391683759511
3	4478417	T	C	0.643777443010293	0.742017398299217	0.620532740467017	0.658906396124788	1.35372182925904	0.244628513994845
3	44784591	G	A	0.716715544645758	0.87662977697179	0.717381301179748	0.741342336423967	0.500361045107079	0.479341525054324
3	44796132	T	G	0.577313920457278	0.592591982945022	0.520115834664458	0.579666742080391	2.87000188538723	0.0902447641197296
3	4479914	A	<*>	0.99	NA	NA	NA	NA	NA
3	44802823	G	A	0.460247396484744	0.4259065913751	0.405370843449347	0.454958912497859	2.35097569867064	0.125204620242602
3	44803723	C	T	0.491221368416994	0.45770972395058	0.445615088148568	0.486060575169166	1.62466332692828	0.202442777270051
3	44804671	T	G	0.99	0.99	0.989999999696551	0.99	-6.2494835570385e-08	1
3	44805876	C	T	0.483881928421943	0.420647484196829	0.01	0.474143824011275	8.95556471388538	0.00276625663856404
3	44810107	C	T	0.462988765416013	0.42691696487521	0.417232021778128	0.457433708132729	1.50498541789947	0.219905864531977
3	44812827	T	G	0.99	0.99	0.99	0.99	0	1
3	44822533	A	G	0.99	0.99	0.989999999425649	0.99	-7.34075136698898e-08	1
3	44826188	A	G	0.53577224073513	0.524870144723859	0.434728069917933	0.534093317949394	5.78440023443102	0.0161690138316849
3	44827793	T	C	0.476997835022986	0.448150103025913	0.401413642409915	0.472555284295436	1.06737797543728	0.301538450946154
3	44834707	C	T	0.526419034692879	0.569287128465369	0.533302033732465	0.533020721133842	6.15269300922109e-05	0.993741529186785
3	44844515	G	A	0.99	0.99	0.989999999043874	0.99	-2.85950708010617e-07	1
3	448527	T	C	0.0100000000010834	0.01	0.01	0.0100000000009165	2.18447403184939e-12	0.99999882072931
3	44854563	A	G	0.593390892143473	0.559845861669125	0.571485137841539	0.588224957450423	0.0412157238537319	0.839122088303748
3	44856499	A	G	0.99	0.99	0.99	0.99	0	1
3	44857004	A	C	0.955258696431929	0.894650029350919	0.961168253972261	0.945924961701454	1.31546763587241	0.251407091102169
3	4486303	C	A	0.76849230572014	0.835504761686722	0.9264176907608	0.778812223938993	12.6662330208364	0.000372318909932903
3	44865915	T	C	0.99	0.99	0.99	0.99	0	1
3	44867189	A	G	0.99	0.99	0.99	0.99	0	1
3	44868381	G	T	0.911873749135205	0.939249841908279	0.914213917671634	0.916089667422258	0.00547005704714727	0.94104234550411
3	44872543	G	A	0.989999999438766	0.989999999983596	0.989999999932742	0.989999999522669	3.15207277519953e-08	0.999858342955292
3	44877209	A	C	0.98048955127909	0.917687068787989	0.959877415072269	0.97081796897546	0.322160626109886	0.570312071889467
3	44883971	G	A	0.862210143142429	0.839427316909541	0.845981979175216	0.858701587902564	0.0498233964250726	0.823370862454329
3	44884647	C	A	0.51865490748356	0.539362110508481	0.497098142873172	0.521843816749398	0.239965424879812	0.62423108785178
3	44884798	T	C	0.989999999999993	0.99	0.99	0.989999999999994	2.44559650721018e-12	0.999998752235963
3	44887471	T	C	0.99	0.99	0.99	0.99	0	1
3	44892033	G	A	0.550277924977797	0.573203635929653	0.461542929921023	0.553808484464383	8.5004955505825	0.00355049769539051
3	44892081	C	T	0.99	0.99	0.99	0.99	0	1
3	4489562	T	C	0.99	0.957908680228532	0.970999184583117	0.985057936755194	1.99277722508313	0.158050798751253
3	4490513	G	A	0.575346452560727	0.738055564517724	0.563577080592529	0.600403655802105	0.665937823712573	0.414471461726859
3	44906843	T	C	0.99	0.99	0.99	0.99	0	1
3	44908211	G	A	0.540826605185192	0.556335750756258	0.474913056282862	0.543215013603136	3.41331127248339	0.0646725519727822
3	44908694	C	A	0.99	0.99	0.99	0.99	0	1
3	44908966	T	C	0.99	0.99	0.99	0.99	0	1
3	4491126	A	G	0.878496465473796	0.928453130710144	0.880485030621118	0.886189791920194	0.0370116125191191	0.847441406009807
3	44912034	C	T	0.940566732854512	0.951635054421345	0.984336955061921	0.942271254375804	5.81115846086004	0.0159248004792815
3	44912443	A	G	0.324594429242786	0.327953184621338	0.251823171738761	0.325111677571083	5.75401176653974	0.0164510466739218
3	44915768	A	G	0.986810233747292	0.989999999996684	0.99	0.987301457749699	0.191351431456898	0.661794205085132
3	44915992	T	G	0.901735281479761	0.905735453902979	0.897989168222669	0.902351308032937	0.0238064602292141	0.877378383294434
3	44917857	A	G	0.99	0.976911291276542	0.99	0.987984338856587	0.350837837846203	0.553639233172832
3	44919409	G	A	0.843282659951216	0.898102947029521	0.859811780327299	0.851724984161275	0.0174513452580517	0.894902396006612
3	44922141	A	C	0.700804686662997	0.777393465278815	0.706153039125686	0.712599358569833	0.0335658975786	0.854633262269454
3	44925348	T	C	0.99	0.984037514976034	0.99	0.989081777306309	0.458461403870922	0.49834391726985
3	44928484	T	C	0.868859211666631	0.93809087958959	0.86994205613987	0.879520888526766	0.193288747383698	0.660193401742522
3	44928823	G	A	0.706655733713567	0.738627547895332	0.702888620068554	0.711579393097559	0.0731929841759779	0.786743295006196
3	44932270	C	T	0.756853623692956	0.879112181678754	0.73721907176579	0.775681441622769	1.60097853231759	0.205764593557337
3	44932375	A	C	0.99	0.979364915386367	0.99	0.9883621969695	0.5305424364728	0.466378897194166
3	44934421	G	A	0.875392220671464	0.919787251762919	0.821211726911272	0.882229055459548	2.82711061387043	0.09268497691229
3	44936085	G	A	0.872990120483592	0.937562738984889	0.872733822753292	0.882934303732792	0.241421903932115	0.623181021842983
3	4493871	G	A	0.686376953576228	0.744765412299457	0.702167665024984	0.695368776219606	0.0034605240042576	0.953090525130646
3	44939120	T	C	0.774289010978245	0.668987149211987	0.871764298343186	0.758072524266241	3.59228010143005	0.0580485461468109
3	44940413	A	G	0.519615835077347	0.660089145640474	0.519308547269634	0.541248724904069	0.437284639907678	0.508435964102434
3	44941977	A	G	0.572795038219917	0.695579186390868	0.574373605109924	0.591703797038243	0.0992187706736465	0.752769161474229
3	44942121	C	T	0.560647994958496	0.629410682779931	0.546923520760371	0.571237448882997	0.632301738601685	0.426512276025442
3	44942337	G	A	0.614293127646941	0.670681147902602	0.667084438063387	0.622976882766313	0.972340658929599	0.324097118298747
3	44943389	G	A	0.530792658687785	0.614791920487847	0.544439147131996	0.543728545004994	0.000342374550662768	0.985237292403924
3	44943604	C	T	0.99	0.99	0.99	0.99	0	1
3	44944375	A	G	0.98999999999999	0.989999999999978	0.989999999032079	0.989999999999988	-3.46511946499056e-07	1
3	44947554	G	A	0.453098845904146	0.56107621781462	0.517285627373179	0.469727361178359	1.71603431925056	0.190204316487235
3	44947634	C	T	0.521154170468773	0.654453936785793	0.494309699393366	0.541682334481594	1.09937458463581	0.294403397798651
3	44948479	C	T	0.47425142577915	0.583427806683759	0.486200642804617	0.49106458843846	0.0220807202123629	0.881872564933857
3	44949492	A	G	0.99	0.989999999999987	0.989999992485082	0.989999999999998	-1.52969072043934e-06	1
3	44951434	A	G	0.459657781749657	0.592300428489126	0.438061508307862	0.480084749347535	0.890780092591097	0.345265997759388
3	44951895	G	A	0.99	0.98999999999998	0.99	0.989999999999997	1.26633847456143e-12	0.999999102126896
3	44952066	G	A	0.79536705415758	0.879385390109161	0.773185965937495	0.808305877894123	1.72109436421395	0.189552237198122
3	44955404	G	A	0.99	0.98999999999998	0.989999999999998	0.989999999999997	4.74221201741314e-13	0.999999450547005
3	44958275	C	T	0.99	0.981483339165538	0.99	0.988688434231493	0.148277387609769	0.700187013595055
3	44958773	T	C	0.484713486943731	0.613619332779463	0.431594507458509	0.504564987202434	3.26775774119665	0.0706541327599775
3	4495925	T	C	0.562843274934707	0.711410040629953	0.580459900741126	0.585722556851775	0.024648408175409	0.875246333536576
3	44960017	C	T	0.989999999999995	0.987227409734867	0.989999995565427	0.989573021099166	0.192761339600023	0.66062824729375
3	44960215	G	A	0.99	0.99	0.99	0.99	0	1
3	44964937	G	A	0.985155830261691	0.976546910754183	0.989999998792257	0.983830056657535	1.85080872711416	0.173689363901287
3	44969721	A	G	0.520815986246661	0.728213337806987	0.606269514077615	0.552755178386952	0.482640570402671	0.487228675057643
3	44973680	G	T	0.784368558329403	0.864794371464472	0.761046187384441	0.796754133552203	2.04260418870816	0.152947607274839
3	44973915	T	C	0.763911625706904	0.811076774387792	0.775163863530083	0.771175058603761	0.0178273722175962	0.893782794290697
3	44983939	G	A	0.527103860712258	0.602079971125539	0.507181052824208	0.538650181715903	0.727561650572124	0.393674696013488
3	44984303	C	A	0.472918274032902	0.575306081696344	0.503628333184867	0.488685996413072	0.225927635412643	0.634560005642315
3	44989600	T	C	0.497719117779938	0.583424307708557	0.507879458165123	0.510917717028945	0.00716521261531567	0.932541572276954
3	44990113	G	A	0.980411978209414	0.987177441924421	0.958000584205273	0.981453859621525	2.16531035712333	0.141156121329394
3	44992695	C	T	0.502314533481915	0.646118094662158	0.649205641595659	0.524460281903673	3.18889398293615	0.0741401575057089
3	44994650	G	A	0.99	0.99	0.989999996220604	0.99	-1.19913942237368e-06	1
3	44995128	C	T	0.754663973305682	0.700815555839054	0.735641678138332	0.746371317015821	0.146952001476497	0.701465319450695
3	44995307	C	T	0.74811131248612	0.823484550608968	0.810002334457544	0.759718791157038	3.0751614708123	0.0794966993395809
3	44996176	T	C	0.989999999147756	0.989999998884713	0.989999999753763	0.989999999107247	1.01768899646141e-07	0.999745464950294
3	45002343	C	T	0.500863097965742	0.604804409535172	0.51408098520339	0.516870059947434	0.00693936934884567	0.933610712578253
3	45002362	G	A	0.99	0.99	0.989999999999997	0.99	-1.47302337886019e-12	1
3	45006540	C	T	0.495799465202627	0.619858064258598	0.490254164651262	0.514904489457246	0.452378809506577	0.501207455096913
3	45006734	T	C	0.99	0.99	0.989999999999975	0.99	-1.23801110189104e-11	1
3	45007063	T	C	0.99	0.99	0.99	0.99	0	1
3	450075	T	C	0.0100000000000326	0.01	0.01	0.0100000000000276	6.24985774064824e-12	0.999998005311299
3	45008457	T	C	0.501432937256963	0.62922978685187	0.520039732849362	0.521113652094579	0.00047841695394612	0.982549466274506
3	45011704	G	A	0.989999999999965	0.99	0.99	0.98999999999997	1.04139815231953e-11	0.999997425170579
3	45012782	T	G	0.408446666967062	0.508434683063482	0.420517094406655	0.423844821445911	0.00578735425959777	0.93935969818582
3	45019510	G	A	0.99	0.99	0.989999999826694	0.99	-3.29181337012715e-08	1
3	4502165	C	T	0.902689148789709	0.947241106341859	0.902776340920825	0.90955015025274	0.136803199778916	0.711479976911746
3	45022096	C	T	0.921354715795967	0.884373738831009	0.929476100638202	0.915659645343363	0.338372541960501	0.560770131226262
3	45024902	C	T	0.932632565392402	0.938832595572786	0.885794827448427	0.933587370040181	1.53290508569226	0.21567696627493
3	45033493	G	A	0.747355063525996	0.82220291535792	0.704559004970499	0.758881632708112	3.68046829972519	0.0550533853476586
3	45034411	C	T	0.517988097940762	0.590273667882224	0.591425611844358	0.529120075711747	0.712370890111018	0.398657855681754
3	45036800	G	A	0.797493534074658	0.786380052991068	0.748171112801962	0.795782057987785	1.88384983756263	0.169897232977716
3	45040682	T	C	0.623207699839204	0.739909739274128	0.645174577353685	0.641179813912183	0.0131642150876575	0.908654843440374
3	45044878	A	G	0.496437699859714	0.503707421776386	0.502369083992585	0.497557237034881	0.00739555837575779	0.931468458330781
3	4504624	T	C	0.874872112453903	0.944057181455457	0.887400743298083	0.885526613080142	0.00647849960572974	0.935848243374932
3	45049186	A	G	0.59163779249716	0.670203640680589	0.633935553877953	0.603736933117408	0.565383789339655	0.452099128742207
3	45053553	A	G	0.99	0.989999999999997	0.989999998324237	0.99	-3.86621802885898e-07	1
3	45057626	C	T	0.597689166423674	0.75136919044734	0.576237108866356	0.621355890123318	1.91855801619964	0.166015710929902
3	45059611	A	G	0.603193978551086	0.767412422929912	0.564063671629306	0.628483618985425	2.49772702278063	0.114010739956404
3	45061050	G	A	0.89741657486457	0.869006313655688	0.961506838036602	0.893041394638402	13.4816743038136	0.000240904741828314
3	45061073	T	G	0.877794557016047	0.953613562204749	0.859023546585257	0.889470683815107	2.01111875169448	0.156150132556863
3	45062095	C	T	0.596202372648322	0.706943855582812	0.529630599046162	0.613256561020234	5.01938917346005	0.0250650095224285
3	4506216	T	C	0.884878491300874	0.964552348180782	0.799119699907259	0.89714826526038	1.45682007892263	0.227436757910965
3	45062160	G	T	0.920541414333467	0.948899340136915	0.866324951083498	0.924908534907198	7.8575835713981	0.0050607983852396
3	45062969	C	T	0.625719538087976	0.726530126137601	0.635497565741015	0.641244368647618	0.0120451350953579	0.912607383322605
3	45070828	A	G	0.989999999999995	0.98410875289943	0.99	0.989092747946508	0.266386737001375	0.605765943577245
3	45070854	T	G	0.59905263668912	0.731807737971203	0.568238571742548	0.619496922286561	2.88713177653042	0.0892897574698083
3	45071538	A	G	0.0680233381083805	0.0510100112835159	0.058017600432516	0.0654032857773513	0.182053568354996	0.669614343895744
3	45072721	C	T	0.99	0.98999999999997	0.99	0.989999999999995	2.34382779798693e-12	0.999998778473447
3	45073259	C	A	0.802940397181921	0.840413788021282	0.791572355356002	0.808711299371182	0.294211234134243	0.58753442505326
3	45074164	T	C	0.989999999999995	0.99	0.99	0.989999999999996	1.8748524059994e-12	0.999998907494571
3	45074782	T	C	0.794537019610852	0.863976133905864	0.758148981879884	0.805230643212284	2.25541822483178	0.133147479512105
3	45075932	T	C	0.602998572438266	0.730725656202238	0.583708804916724	0.622668543337918	1.47950643334572	0.223851761349241
3	45076221	T	G	0.591843749885545	0.728972867304786	0.574584783036823	0.612961633968108	1.34799997930749	0.245628067638931
3	45077123	G	A	0.59932806858186	0.734826458857883	0.570221100652646	0.620194820684368	2.45333908324852	0.117275159676531
3	45081677	A	G	0.605263993945244	0.722763209814757	0.552250348367849	0.623358873189149	5.36386734868444	0.0205581349180421
3	45083133	A	G	0.503967696487596	0.556001691942998	0.490506381982359	0.511980931787728	0.413974488911465	0.519959073956326
3	45083521	G	T	0.912683299916447	0.933907632545946	0.900025301310453	0.915951847141389	0.565748381511291	0.451953359928575
3	45083665	G	A	0.979686997352906	0.97839704030036	0.972540956969348	0.979488343966814	0.383243598882322	0.53587240888772
3	45083741	T	C	0.989999999999968	0.986339982260377	0.989999991315131	0.989436357268071	0.118621761752111	0.730534133879126
3	45083928	T	C	0.760133229594181	0.726124474167307	0.781871385634066	0.754895881258442	0.54033647021455	0.462293315741493
3	45084402	T	G	0.549817517989591	0.679511995720086	0.56607392160309	0.569790467560088	0.00648426451097019	0.935819768552525
3	45087573	G	T	0.99	0.99	0.99	0.99	0	1
3	45087765	G	A	0.99	0.970941764863121	0.99	0.98706503178892	0.623339925348753	0.429808849951694
3	45091055	C	T	0.99	0.99	0.989999999999999	0.99	-2.83273726703882e-13	1
3	45097509	G	A	0.902120407901828	0.945677401329085	0.882253084056955	0.908828184889626	1.0747963068116	0.299864581278092
3	45101804	T	C	0.64698320105053	0.785188143070215	0.621720179778007	0.668266762121562	2.21589250909772	0.136596046117581
3	45106213	C	T	0.818018196642012	0.865328928650405	0.747343146184772	0.825304049371305	2.14234257300759	0.143282949872277
3	45108163	A	G	0.297956744958474	0.406203899998046	0.365724605611085	0.314626806834568	1.63145511129414	0.201501904305537
3	45109312	A	T	0.775974524608312	0.781798982301732	0.793078311431651	0.776871491093099	0.343059546417872	0.558068495180718
3	45111239	G	A	0.439442048779579	0.552224415334808	0.560701189658173	0.456810533229084	3.87742563915126	0.0489395440138395
3	45111566	C	T	0.810536153187898	0.976865836836554	0.86010098638822	0.836150924469791	1.09795505546067	0.294715322518343
3	45112647	A	G	0.98999999999999	0.99	0.99	0.989999999999991	3.00689815086417e-12	0.999998616435467
3	45114302	T	C	0.73712345088508	0.86767811907708	0.771295902765332	0.757228869786648	0.0785065383247027	0.779331598428015
3	45117173	A	G	0.216995152791037	0.198074527500618	0.24738555635565	0.214081376496312	0.426626633985705	0.513648866955512
3	45122311	C	T	0.934233287579699	0.95535572098097	0.916271705347075	0.937486142323495	1.15505762489039	0.282492908884624
3	4512250	G	T	0.653945295407008	0.769947886922668	0.63752238910686	0.671809694500419	0.766831199615785	0.38119913472551
3	45122744	G	A	0.99	0.989999998076826	0.989999997442993	0.989999999703831	-6.85682432607476e-07	1
3	45124351	C	T	0.230632313469042	0.182303627180207	0.267018001130823	0.223189695780561	0.863160352799894	0.352855798000365
3	45125780	T	C	0.91765553533242	0.949850694508444	0.908823523118499	0.922613589845528	0.638567168731067	0.424230122824859
3	45126159	G	T	0.99	0.99	0.99	0.99	0	1
3	45126558	C	T	0.454124750340429	0.307057315014517	0.469252885431212	0.431476365300239	1.42495326428601	0.232589837521511
3	45127515	T	C	0.01	0.01	0.0100000000640108	0.01	-6.07707794738582e-09	1
3	45127786	A	G	0.692166480258388	0.777001171737408	0.733145766236214	0.705231022746157	0.681290850344763	0.409142578587927
3	45128097	T	C	0.0107107484913863	0.0302708938988243	0.0100000009504129	0.0137230108841317	0.464206920788974	0.495664398355318
3	45128749	A	G	0.0172122147964058	0.0149139486890161	0.0274670332695323	0.0168582818158678	0.992371554409167	0.319163435866943
3	45130158	T	C	0.153571578634443	0.115059759764881	0.178965674925593	0.147640758528531	1.86075792958423	0.172537349810032
3	45130609	G	A	0.859055910694216	0.897782915874415	0.841213386850661	0.865019869491966	1.16630708464272	0.280161336494186
3	45130725	C	T	0.78563609914378	0.780541306207245	0.760123457572581	0.784851501031553	0.797267624311728	0.371911562561291
3	45131916	T	C	0.657554661193158	0.617828637215027	0.669397507085719	0.651436853500526	0.33938040206511	0.56018708408213
3	45132087	C	T	0.853838920486414	0.797186052328871	0.896474315353322	0.845114378790152	0.983291482914452	0.321387540836183
3	45132637	T	C	0.620167581895121	0.585202356168676	0.694559702372219	0.614782937133249	5.85477240302751	0.0155348668676436
3	45133036	G	A	0.989999999999977	0.99	0.99	0.989999999999981	9.38160616365227e-12	0.999997556126849
3	45133107	C	T	0.95935003472767	0.962018437745364	0.963584162697794	0.959760968792395	0.0771444829462589	0.781205076559762
3	45133194	G	T	0.99	0.99	0.99	0.99	0	1
3	45133906	C	T	0.351757473192652	0.276837576129008	0.355540064879273	0.34021980904485	0.238338264157993	0.625408892402148
3	45134822	T	C	0.408366492712838	0.495181152080594	0.402360569858836	0.421735950255472	0.217081442187446	0.641272768005741
3	4513582	G	A	0.87807915935522	0.930783346015089	0.897500911803842	0.88619560410084	0.131828036896777	0.716544146586787
3	45137087	T	G	0.586963198526235	0.5372587163127	0.603291853991542	0.57930870826535	0.656928460155399	0.417646411183669
3	4513808	A	G	0.734900567746265	0.801941374194452	0.710817471885249	0.745224851939286	0.997101248572381	0.318012938932947
3	45138515	C	T	0.835475190401857	0.870621292807789	0.760752911167504	0.84088769017237	4.43630819231366	0.0351822477581824
3	45139101	G	A	0.243307910839231	0.164584877224819	0.172088863910994	0.231184563662612	2.71566002154582	0.0993678622940412
3	45140266	A	G	0.9199955407592	0.675417064417243	0.923639575611795	0.882330455402538	0.279527618294152	0.597010999655246
3	45146206	A	C	0.888369070183458	0.935762673964865	0.862563770379196	0.895667685165795	1.1082308248363	0.29246685149581
3	45147135	T	G	0.99	0.99	0.99	0.99	0	1
3	45149708	A	G	0.787795325859777	0.906421707780082	0.759437677885287	0.806063788675504	3.04455375781607	0.0810083765469928
3	4515191	G	T	0.808378050968618	0.914768707165305	0.773342056063322	0.824762212022907	1.52260334915165	0.217225953627031
3	45154357	G	A	0.531868543113378	0.552768759183983	0.501416187092847	0.535087176388251	0.888025824150305	0.346012852066615
3	45154868	A	G	0.900414233581941	0.79080127018862	0.831299679559116	0.883533837219369	0.490425039102427	0.483737765496062
3	45155294	G	A	0.547827374885643	0.449840212158645	0.563176684213942	0.532737351825685	0.0907846035374111	0.763182054415357
3	45157568	C	A	0.899556916224746	0.906592837696698	0.900780966563691	0.900640448131427	2.82507973779756e-05	0.995759145506693
3	45159531	G	T	0.99	0.989999999999997	0.99	0.989999999999999	1.51079320908737e-13	0.999999689870861
3	45161070	C	A	0.809501972928661	0.778386420955944	0.835702567596857	0.804710177924863	1.62392940206787	0.202544757870044
3	45161260	T	C	0.774164179319131	0.82753611075946	0.699481418790133	0.782383456760942	3.22118039821642	0.0726911941231874
3	45161862	T	C	0.0241748863981654	0.0846524676113842	0.0454388902827778	0.0334884339050011	0.291188287310253	0.589460052270631
3	45162022	T	C	0.78437642822434	0.793171150303402	0.795501564014659	0.785730815424515	0.0620215061061771	0.803328932660175
3	45162316	C	T	0.845350674577617	0.872991091272336	0.889565357055844	0.849607298748604	3.4836549568128	0.0619777084882975
3	45165430	G	T	0.900349684259783	0.926035784223742	0.91523122097143	0.904305343654232	0.271076768714277	0.602610379757384
3	45166223	T	C	0.317435361233237	0.371509897894769	0.374536594790624	0.325762839879113	2.17394016525645	0.140366185951641
3	45166253	C	T	0.795923233495048	0.72663911294826	0.739277819025924	0.785253478930843	2.09059357685185	0.148208475791437
3	45166416	C	T	0.860431388197884	0.864059719370439	0.843764785132629	0.860990151198457	0.472847002212033	0.491680321890358
3	45168822	G	T	0.989999999999962	0.99	0.99	0.989999999999968	1.10308887502393e-11	0.999997350003418
3	4516914	G	A	0.910383634212428	0.945511559685592	0.90147736557257	0.915793334735295	0.461789985462227	0.496788607203448
3	45170095	T	G	0.344384198470037	0.357647864265461	0.447390243538336	0.346426803002533	7.97608096490914	0.0047399443791966
3	45170505	G	A	0.906830611254426	0.941900111481103	0.803577441179829	0.912231314289334	9.34741000237801	0.00223300815712904
3	4517444	C	T	0.665433038420957	0.822223728139349	0.750503816770155	0.68957880463759	0.169801599782244	0.680288192427467
3	45176615	T	C	0.01	0.01	0.01	0.01	4.19664780302047e-15	0.99999994831181
3	45177006	T	C	0.824956794597195	0.920522338551262	0.803246551058088	0.839673888366121	0.712567547623072	0.398592763799542
3	45177308	C	T	0.185936769349871	0.110669540175549	0.152730733617917	0.174345616057025	0.0770728836866494	0.781304050994035
3	45177881	G	A	0.169806496748417	0.136025090882571	0.190341617507011	0.164604160245077	0.922006729042415	0.336948621843369
3	45182818	T	C	0.99	0.99	0.98999999817778	0.99	-6.32306270101359e-07	1
3	45185519	T	G	0.129545397190798	0.154171808807252	0.117153625009698	0.133337864579731	0.120367514131162	0.72863623220064
3	45185648	C	T	0.789593005799762	0.742138174442537	0.796739006005867	0.78228496177075	0.273032081048776	0.601305040839306
3	45188915	T	G	0.621110431234125	0.616402831026112	0.595274171767841	0.620385460802091	0.618000417587482	0.431791315206618
3	45188980	C	T	0.989999999999997	0.989999999999985	0.99	0.989999999999995	1.80141106944654e-12	0.999998929106025
3	45189580	G	A	0.699288473965501	0.81539395796301	0.69802265099791	0.717168718501117	0.243724930367166	0.621528623759328
3	4519069	T	C	0.99	0.989999992002197	0.989999999448145	0.989999998768338	1.27355167018235e-07	0.999715260094129
3	45192973	A	G	0.0978686569216302	0.0344608425964526	0.0609106072672336	0.0881038535155528	1.55204997044359	0.212833064719576
3	45193563	T	C	0.811387275072152	0.880871829449385	0.824904895138018	0.822087896446246	0.00477245534632142	0.944923584663069
3	45194509	T	G	0.945548862404804	0.87528331845331	0.912473852834678	0.934727968636274	1.82253074311881	0.17701233055999
3	45195810	C	T	0.494696704741906	0.543649377754524	0.509822681503582	0.502235416385849	0.0532301077161305	0.81753504686017
3	45196743	T	C	0.793960768211825	0.876558540400592	0.738843066913926	0.806680825128895	6.29365476841464	0.0121170942834095
3	45199620	C	T	0.765330614406753	0.71020863463533	0.841763046511084	0.756841829521954	10.5757732204788	0.00114579334241405
3	45199631	T	G	0.484200036721154	0.490245035887842	0.512134594297223	0.485130966592824	0.656787510077824	0.41769636914931
3	45199948	C	T	0.569606783841407	0.555665977823331	0.554069149189436	0.567459899714623	0.047421958180941	0.82761156671302
3	45200437	T	C	0.010000000000007	0.0100000000000153	0.0100000000000156	0.0100000000000083	-3.3615148902194e-12	1
3	45201862	G	T	0.804689495235284	0.86738637803991	0.768513919812496	0.814344815187197	2.7873360607639	0.0950120556050989
3	45203896	C	T	0.314951921428496	0.421805206803286	0.289224608990167	0.331407327376214	0.469937038497485	0.493016135203789
3	45205733	C	T	0.20133637104067	0.260725972788624	0.176548893956631	0.210482369709855	0.960948413876741	0.326948041226644
3	45206484	T	C	0.224810259764503	0.349990519004559	0.257182419418473	0.244088019687472	0.174758481950394	0.675916962206728
3	45209233	G	A	0.934246591490754	0.962057025617934	0.974089512446994	0.93852939834634	3.6446919673991	0.0562482078429256
3	45210212	G	A	0.728891880529472	0.7426406470739	0.762468773457093	0.731009190577314	0.540858810300327	0.462077025422345
3	45211044	A	G	0.718412551697708	0.674588144179169	0.707658198595555	0.711663592939853	0.0178954273248955	0.893581452146586
3	45211087	C	T	0.662089249509064	0.64040245571715	0.719253170974785	0.658749483265109	3.42999448324996	0.0640223151442519
3	45211102	A	G	0.656137462604392	0.655416525194163	0.700379380109568	0.656026438243217	1.69758667540015	0.19260388998923
3	45211361	A	G	0.929779165961656	0.87660664675124	0.918636972123389	0.921590598003251	0.0316127333370729	0.858880282922965
3	45211399	A	G	0.628288756319453	0.649136337370842	0.590837048068313	0.631499283801367	1.78346350342197	0.181724602675123
3	45212132	C	T	0.407419388153013	0.542099274599231	0.372431105183164	0.42816009066573	2.65829198182722	0.103011296357959
3	45214746	C	T	0.789703985504376	0.767101930962794	0.806714946766158	0.786223269104972	0.515109959654656	0.472935121248568
3	45214965	C	A	0.758695500116796	0.7536094526495	0.79321767940005	0.757912248806832	1.28718314656336	0.2565677105037
3	45215141	G	A	0.750837384469918	0.760405312299643	0.760111735783015	0.752310845355695	0.0756224284282506	0.783319830488357
3	45215291	T	G	0.779030587640065	0.73563401141534	0.795699376887716	0.772347514901457	0.505040818499254	0.477293564471179
3	45215803	G	A	0.368238680901186	0.150268085071773	0.352605301625716	0.334671209143456	0.18684309315433	0.665557175235814
3	45215872	T	C	0.751329593640056	0.798730163789693	0.818153874679313	0.7586292814431	2.87603134041729	0.0899073589243466
3	45215924	G	A	0.85488779042417	0.838236549489525	0.883208985442661	0.852323499320235	1.64121228965633	0.200159218295914
3	45215925	G	T	0.775127793226146	0.813015792606323	0.813023068107875	0.780962545130693	1.29203729686668	0.255672842016389
3	45216093	G	A	0.792075044134688	0.738873965111891	0.771055181403442	0.783882077965178	0.0793037890505257	0.778243120318644
3	45216232	C	T	0.919258270503825	0.947266059873066	0.946403946491245	0.923571470066688	0.854198325411115	0.355367358618869
3	45216928	T	C	0.669529684021135	0.442617364928173	0.678211615249787	0.634585186880819	1.17168680731126	0.279054917949906
3	45217643	A	G	0.814127634909263	0.874713335920924	0.806354153080028	0.823457832865059	0.154275103138195	0.69448294167617
3	45217918	A	G	0.739829920748968	0.728254884259161	0.738946455342273	0.738047365129538	0.000733899739986228	0.978387484907182
3	45218089	G	A	0.877244891996163	0.93255600628866	0.910686609751967	0.885762803597207	0.257882726394418	0.61157849556338
3	45219463	T	G	0.805114292949413	0.753361430224253	0.802969064235047	0.797144352089738	0.0434134364061843	0.834948735349668
3	45219578	T	C	0.762498043895078	0.764783248451872	0.798119342593344	0.762849965396824	1.40622683033931	0.235683772115299
3	45219835	C	A	0.919198536540642	0.959432970457279	0.933879681554332	0.925394639363804	0.219561876980398	0.639373949056791
3	45220085	T	C	0.474023058443742	0.368304864047399	0.527493482714196	0.457742456506705	2.90906804909712	0.0880827602232842
3	45220135	C	T	0.644691598058082	0.73329533592329	0.639060905017477	0.658336573689324	0.321303843046987	0.570825134662305
3	45220203	A	G	0.913883085294492	0.953472872106596	0.927665177398417	0.919979912463556	0.130973925841969	0.717424368894522
3	45221349	T	C	0.719493337521407	0.651183030150244	0.740299978330005	0.708973550186248	0.466550498656085	0.494578395490063
3	45222318	G	T	0.726849229537543	0.626054014632678	0.739067358781409	0.711326766442194	0.751213605541322	0.386092267898634
3	45223641	T	C	0.677704963476941	0.576744885828784	0.683485443187743	0.662157111519125	0.446231108932517	0.504130195931753
3	45225229	T	C	0.01	0.01	0.01	0.01	0	1
3	45226343	G	A	0.99	0.987693852426337	0.977507018216596	0.989644853273656	1.63442904424944	0.201091542325671
3	45230989	A	G	0.962613087531406	0.897284484394581	0.985700184977	0.952552482648335	5.47634065677168	0.0192755702176775
3	45232089	G	A	0.545821848603072	0.549726309699904	0.445664898049559	0.546423135611984	9.91033467604801	0.00164353228306452
3	45234532	A	G	0.01	0.0100000001590246	0.0100000000514555	0.0100000000244898	-1.8555116300182e-09	1
3	45234646	G	A	0.946439771984068	0.973349564082104	0.947266047786353	0.950583879967166	0.0483605130568901	0.825941062218896
3	45234921	G	A	0.99	0.99	0.989999997493328	0.99	-1.27498839098398e-06	1
3	4523642	C	T	0.857856909718714	0.989999999998679	0.857856930242449	0.878206945621828	0.0303214834769124	0.861762785467614
3	45238131	A	G	0.526002670521982	0.589690628209906	0.437432558784887	0.535810616005922	7.54516302640797	0.00601713779013515
3	45238801	A	G	0.614156829348247	0.57319340833314	0.687358224312826	0.607848462511921	3.19688676664048	0.073778590042618
3	45239053	T	C	0.99	0.989999999680691	0.99	0.989999999950826	2.91374738904967e-09	0.999956930878837
3	45240080	T	C	0.94638407895133	0.979715229801831	0.952921194523456	0.951517076182307	0.00830401464142829	0.927392182493329
3	45244445	C	T	0.537778093155724	0.561035487290734	0.500926361464501	0.541359731852516	0.689498065835883	0.406335159602668
3	45245633	C	T	0.726861289074414	0.64072372390414	0.805395204503826	0.713596104038192	9.87217729812764	0.00167796823094304
3	45246478	C	T	0.140401527847485	0.0875243653519566	0.099911813875234	0.132258444823173	1.95270696434494	0.162295447942851
3	45249333	G	T	0.921591594371574	0.898250594150638	0.875638816001392	0.91799708033755	1.18122742858409	0.277106257106836
3	45249923	T	C	0.545359678169933	0.597403334358511	0.393851736305445	0.553374401222974	23.4878963277657	1.25702089587633e-06
3	45251695	G	T	0.538158857651505	0.581291311901125	0.408797610907863	0.544801255605947	18.4138754883176	1.77758851016774e-05
3	45252723	C	T	0.989999999999992	0.989999999999983	0.99	0.989999999999991	1.02817871174002e-12	0.999999190951857
3	45252911	C	T	0.731675786543258	0.651563741137548	0.746943684519389	0.719338531550779	0.990222742324319	0.319687940418472
3	45254835	A	G	0.0100000041438193	0.0100000009163637	0.01	0.0100000036467911	4.85999357402431e-07	0.999443765561873
3	45257469	T	C	0.220926074518974	0.146036637079792	0.190634082097675	0.20939310115334	0.553256564884228	0.456990108101181
3	45258255	C	T	0.780573450110022	0.708653484617841	0.782543529656779	0.769497775424226	0.0982234109174829	0.7539721171712
3	45261700	G	T	0.145833503247382	0.181762882686807	0.0981165215936989	0.151366627681053	3.29350731415594	0.0695542999641369
3	45262393	C	T	0.0959189678478673	0.121713839456647	0.083321618912379	0.0998913780756194	0.596501828240042	0.439915858386527
3	45264179	A	C	0.907368958097998	0.894477392924402	0.931794791639907	0.905383657061264	1.77802643554453	0.182391855638277
3	45268116	T	C	0.163521680257757	0.105448417234626	0.138327029387176	0.154578397752195	0.36393456622354	0.546329156794258
3	45273138	A	G	0.99	0.989999999999991	0.99	0.989999999999999	3.82419531050241e-13	0.999999506587561
3	45273426	A	G	0.853139888241259	0.831833931856203	0.871879504697808	0.84985877095796	0.858219213196658	0.354237512353463
3	45275635	A	G	0.147252756856219	0.126014489070445	0.0938032499509536	0.14398206361721	3.88822226741868	0.0486258683976677
3	4527619	A	C	0.636225757345407	0.747728659055455	0.612803804691066	0.653397204208754	1.42329789696674	0.232861347256982
3	45276370	C	T	0.277957363685238	0.230651045171398	0.239455985149953	0.270672190634107	1.12662606619253	0.288496150911375
3	45280065	C	A	0.557540031524912	0.657720515428596	0.508085580321264	0.572967826046079	2.87200693778433	0.0901324102039935
3	45281604	G	A	0.581094141118752	0.702723945770269	0.571658038112786	0.599825131035085	0.475289885465609	0.490563586959063
3	45281928	C	T	0.80761229040127	0.795560804835003	0.810831506700389	0.805756361624065	0.0297890314662303	0.862969788165444
3	45282691	G	A	0.265850821711788	0.254631670885187	0.213332896806248	0.264123072484492	3.0789099775526	0.0793136650744468
3	45282980	C	T	0.99	0.99	0.99	0.99	0	1
3	45287158	T	C	0.196478968628606	0.114659328386233	0.150591022858928	0.183878744031281	1.96727426650978	0.160737480659358
3	45287430	C	T	0.99	0.99	0.989999995397568	0.99	-1.54625983296898e-06	1
3	45288534	T	C	0.195983563329005	0.163991360279828	0.0972894123230243	0.191056764059432	4.79759285737058	0.0284995293372988
3	45289715	C	T	0.608647038220369	0.671072518773218	0.528569855230295	0.618260562225508	7.42559851855418	0.006430243338028
3	45289959	A	G	0.21050476084197	0.156398539936782	0.242436974737435	0.202172402822571	0.557491741045157	0.455272627221485
3	45290550	G	T	0.98999999556122	0.99	0.951306231082638	0.989999996244792	5.27318805208216	0.0216563161350131
3	45290954	G	T	0.59441873058997	0.666028507096444	0.518886999639599	0.605446636171967	4.53766737505535	0.0331567450729832
3	45293263	A	C	0.38291345346344	0.483843502664232	0.329724906687726	0.398456681040362	2.02308368064477	0.154924246380548
3	45293379	G	A	0.536720291386705	0.640739754787544	0.417135722150232	0.552739288750434	6.86139601267111	0.00880777101862846
3	45293715	G	A	0.811462605254746	0.682935835780386	0.804063119039951	0.791669482755695	0.186421070712266	0.665912173229704
3	45294420	G	A	0.986303060698651	0.989999999410372	0.99	0.986872389260256	0.120524815874375	0.728465980058223
3	45294450	A	G	0.989999997742416	0.99	0.99	0.989999998090084	2.89569638982102e-07	0.999570644972244
3	45294648	A	G	0.988991724424924	0.99	0.977306260863094	0.989146998863486	2.53315091173168	0.11147741056454
3	45294735	G	A	0.950840705656402	0.969134046294467	0.950465678963082	0.953657880114664	0.0520546010672214	0.819525919016797
3	45294839	G	A	0.942777045940088	0.972360147476543	0.950678901660026	0.947332843576702	0.0580863609904292	0.809546496363964
3	45296740	C	T	0.580815354550073	0.688704035448591	0.5	0.597430211408444	0.637563429490839	0.424594494272975
3	45297004	T	C	0.932005549989338	0.965177820137812	0.94024732198857	0.937114079592203	0.0440927607867705	0.833681126202836
3	45298181	T	C	0.0203390560428053	0.0656358698540688	0.0171314841634171	0.0273147653697399	0.928134237748341	0.335348211976628
3	4529822	G	A	0.99	0.979156170036859	0.989999999932905	0.988330050185676	0.108527870497137	0.741826399041023
3	45298926	A	G	0.99	0.99	0.989999998270605	0.99	-7.88898256155209e-07	1
3	45299202	G	A	0.99	0.99	0.989999999315216	0.99	-1.67855325027574e-07	1
3	45300605	A	G	0.568059213449204	0.647173495677357	0.491871900760814	0.580242812912339	2.44653238825285	0.117784810476254
3	45301304	A	G	0.538206022903047	0.643530161354936	0.5049	0.554425940224638	2.08339774769374	0.148908390961566
3	45302410	T	C	0.269921701379051	0.393385901686081	0.272241652348797	0.288935188226334	0.163246654923038	0.686184821803372
3	4530278	A	C	0.898122791008246	0.957875244929989	0.99	0.907324668912194	2.67016083915783	0.10224569026437
3	45303313	G	A	0.0365736410075584	0.0344492543335974	0.0391261920051013	0.0362464854597684	0.0379327461667741	0.845578248092607
3	45303349	C	T	0.99	0.982201534767137	0.99	0.988799036354139	0.39852700525096	0.527850954722992
3	45304882	G	A	0.972670824489919	0.952731795960035	0.985705680357101	0.969600214096317	1.41688624297142	0.233916592837553
3	45307445	A	C	0.680713037348983	0.726029017401415	0.646977747285309	0.687691698277057	0.461294989301219	0.497019379353993
3	45308887	G	A	0.989999999234641	0.989999999886422	0.943374610776298	0.989999999335015	3.59847647679976	0.0578325483486944
3	45309500	C	T	0.864191532451416	0.98456586160619	0.989999999920705	0.882729179141251	8.72108979801988	0.00314549961834265
3	45309717	C	T	0.98691178605186	0.989999998078133	0.972004190931128	0.987387370703906	3.47506848188296	0.0623001433501558
3	45309863	C	T	0.99	0.989999999999997	0.989999995689175	0.99	-3.43436922066081e-07	1
3	4530992	T	C	0.913231388477999	0.939956591587157	0.912985261474323	0.917347069756809	0.0223639679260195	0.881122915422411
3	45311618	G	A	0.80625543699521	0.870412914898559	0.856501100844631	0.816135688592326	1.96606268566403	0.160866406588955
3	45313842	G	A	0.989999999999941	0.99	0.989999999999996	0.98999999999995	1.80162090183669e-11	0.999996613338682
3	45313904	G	A	0.986241090921811	0.99	0.99	0.986819962919852	0.904294194328193	0.341632883431961
3	45316089	T	C	0.522336045457613	0.659676326759089	0.574926941570982	0.54348644877804	0.115173757480256	0.734329061730846
3	45317179	G	A	0.01	0.01	0.01	0.01	0	1
3	45317592	G	A	0.834450056148544	0.731772996121955	0.768657421471948	0.818637788904449	0.697184565086135	0.403731341347124
3	45317708	G	A	0.99	0.99	0.989999999959394	0.99	-5.69971786869785e-09	1
3	45318048	T	C	0.701083609113761	0.778153277206871	0.732531765231505	0.7129523380001	0.351013864341059	0.553539766440675
3	45320150	A	G	0.65157728744264	0.693473377806561	0.640533059723173	0.658029285358684	0.144433804372267	0.70391239993149
3	45322791	G	A	0.989999999999923	0.99	0.99	0.989999999999935	3.25575936558328e-11	0.99999544732959
3	45324475	G	A	0.702485784995615	0.789796633866793	0.705927660201837	0.715931655721776	0.0868096932948981	0.76827283886088
3	45324525	C	T	0.99	0.99	0.989999999851648	0.99	-7.57563365279243e-08	1
3	4532469	G	A	0.609809479563909	0.702256979340437	0.5911908958357	0.624046394529494	0.894781909911175	0.344184737025722
3	45325521	A	G	0.675422937329799	0.74771383372277	0.721675348297132	0.686555735374316	0.76118740485266	0.38295718262949
3	45327512	C	T	0.390734221316734	0.336268771596514	0.354282546551659	0.38234654205982	0.127052009596147	0.721508414464556
3	4532960	T	C	0.587850353849299	0.516530815981912	0.602498341986072	0.576867145017721	0.613220802391291	0.433577691977227
3	45331254	C	T	0.960043792149536	0.935103000254808	0.938636912947649	0.956202910197748	1.25348686998373	0.262887547518995
3	4533158	C	T	0.607206821539281	0.703477210102449	0.539431084524051	0.622032461378008	2.26362227948267	0.132443949456518
3	45333985	T	C	0.854779850257094	0.866519143625003	0.904228443687498	0.856587701435752	3.60744574118054	0.0575214020133506
3	45335495	T	<*>	0.989999999978664	0.989999999931314	0.989999999949596	0.989999999971372	-1.35569992570029e-09	1
3	45340998	A	C	0.879164190702933	0.888944849470126	0.989999999998679	0.880670412153081	2.20933652871932	0.137177656543766
3	4534629	A	C	0.646404342003124	0.77711801076958	0.613774613735742	0.666534246993159	2.4182732057773	0.119927063533543
3	45349776	A	G	0.989999999999996	0.989999999409349	0.989999999927704	0.989999999909036	2.8790803241466e-09	0.999957187858512
3	453539	T	G	0.989999999999986	0.989999999999999	0.989999998754683	0.989999999999988	-4.84793526982765e-07	1
3	45357427	G	A	0.99	0.989999999671937	0.99	0.989999999949478	3.4511513529346e-09	0.99995312707406
3	4535974	C	T	0.640481879301093	0.745781130439833	0.597938060825213	0.656697963976459	0.390575631897191	0.531996980331473
3	45360731	C	A	0.989999999999975	0.989999994669176	0.989999999884247	0.989999999179032	1.28339136930566e-07	0.9997141622337
3	45360959	C	T	0.578217508843552	0.596217730523563	0.61798016824496	0.580989542982274	1.12190557376688	0.289508504357854
3	45361194	A	G	0.612085389196049	0.620548692374835	0.606774590408793	0.613388737885582	0.0483175650269868	0.826017131205127
3	45361222	C	T	0.964162932658502	0.969466763206433	0.986835683256553	0.964979722562883	4.39217014716412	0.0361043297429179
3	4536386	A	C	0.67707038430847	0.784182235406853	0.629857901570658	0.693565609377621	1.84747925013679	0.174076857337315
3	4536403	G	A	0.968468274533845	0.955774904544005	0.930760657857034	0.966513495555409	3.4998323862468	0.0613750406002124
3	45366450	G	A	0.989999998183748	0.989999999999996	0.99	0.98999999846345	5.72501455871595e-07	0.999396290072167
3	45367619	G	A	0.980369654647621	0.989999997333399	0.915528179339603	0.981852727421231	7.13503733437869	0.00755920690053816
3	45368350	A	G	0.99	0.99	0.989999999999989	0.99	-5.3391851673928e-12	1
3	45369114	A	G	0.628949367965249	0.649388129353675	0.63855224669095	0.632096937219067	0.0403246055158762	0.840847241824532
3	45370416	T	G	0.585954868931272	0.607043586851346	0.556959952277122	0.589202531490964	0.314904407050709	0.574686123313288
3	4537135	C	T	0.896894818396421	0.929166476749285	0.927527886143902	0.901864653782762	0.778631279914448	0.377560070153091
3	45371605	G	T	0.758537047206476	0.723699185499909	0.76020190913544	0.753172016503664	0.0599941443746188	0.806505195799296
3	45371701	A	C	0.363577292245875	0.270519207419142	0.299611434414244	0.349246347182558	1.39404686654964	0.237722867884371
3	45372022	G	A	0.99	0.989999999999994	0.989999991937736	0.989999999999999	-1.68678415030007e-06	1
3	45372567	A	G	0.989999999999973	0.989999999999998	0.99	0.989999999999977	1.0355228453953e-11	0.999997432444123
3	45374496	T	G	0.455252259422683	0.292535519090622	0.453055117826665	0.430193881411546	0.453871508221102	0.500502147664577
3	45374788	C	T	0.437401194039831	0.310433956764194	0.421407434497991	0.417848239499383	0.0127900445819366	0.909956761723225
3	45376605	A	G	0.989999999999997	0.98999999999996	0.989999999800062	0.989999999999991	-5.98360299452853e-08	1
3	45377129	C	T	0.989999999999991	0.99	0.99	0.989999999999992	3.51888918283267e-12	0.999998503272092
3	45377695	C	T	0.310412523469467	0.196916130229171	0.323161083829324	0.292934078910461	1.12183502698858	0.289523668047437
3	45380489	T	C	0.99	0.989999999999991	0.99	0.989999999999999	7.60642414297461e-13	0.999999304126448
3	45380548	C	T	0.625746802189246	0.482499779042324	0.625421117500246	0.60368676062462	0.49236237695505	0.482875390525204
3	45381039	G	A	0.343961778088301	0.193883638627044	0.339903844717657	0.320849744611267	0.197655735055252	0.656619760343004
3	45382937	A	G	0.644715235528664	0.499943572503149	0.63696985602902	0.622420399422735	0.241898197905175	0.622838485253346
3	45382982	T	C	0.343877066018584	0.204187040346465	0.341738780429983	0.322364802065078	0.387930683739734	0.533389132567385
3	45383854	G	A	0.760700188053323	0.760951743762104	0.735360282957696	0.760738927632475	0.601691890540029	0.437933220355651
3	45384606	T	C	0.99	0.989999999999993	0.989999999553959	0.989999999999999	-1.57651696803438e-07	1
3	45385285	G	A	0.662526534549589	0.49996802503662	0.716422292608902	0.637492524084592	3.02203655931036	0.0821402554510599
3	45385866	T	C	0.670012603336816	0.548999999984561	0.685530338946946	0.651376662420569	1.10958395098752	0.292172406228243
3	45386229	C	T	0.99	0.99	0.99	0.99	0	1
3	4538738	A	G	0.841959212332918	0.758624539485568	0.989999999983006	0.829125672714426	10.4420734967747	0.00123176913756891
3	45387691	T	C	0.354556152668629	0.225375744483693	0.338446361139746	0.334662369808149	0.0137637761579822	0.906607173276487
3	45390260	G	A	0.331424654462484	0.205088941876358	0.312461083875239	0.311968954724221	0.000162655532381468	0.989824337176378
3	45390944	G	A	0.374886876052247	0.228071012962049	0.419544384479214	0.352277233136357	2.38620086498307	0.122410794758894
3	45391796	T	G	0.563125360564391	0.442255174977485	0.702290857470971	0.544511351984008	4.95292454192072	0.0260465719052108
3	45392610	G	A	0.35025788563233	0.195019846468881	0.358679426003326	0.326351227601159	0.912834236848603	0.339363529013102
3	45395685	T	C	0.957396230786147	0.989999999998698	0.800683622612964	0.96241721124488	2.15451125366492	0.142151670104585
3	45396389	G	A	0.99	0.989999999999986	0.99	0.989999999999998	1.10266921024363e-12	0.999999162156923
3	45397986	A	C	0.151157257974659	0.147443804028056	0.117306563292566	0.150585386066882	0.182749359192292	0.669021054124799
3	4540226	G	A	0.716710834455307	0.777949002404071	0.682534515360855	0.726141512319417	0.629421425846854	0.427567618117989
3	45403666	T	G	0.697456042251799	0.782154434266165	0.711962466548686	0.710499594622012	0.00268845821115098	0.958647940466234
3	45405907	A	G	0.214639236275286	0.175903144972303	0.188588053852814	0.208673878214626	0.605209738610316	0.436597150303917
3	45406592	T	C	0.518743660522139	0.525798182787612	0.515505907982915	0.519830056951021	0.00277933697876827	0.957955467631975
3	45408264	C	T	0.769046631632813	0.612657756074923	0.777920509949699	0.744962744796898	1.37633395457078	0.24072659658491
3	45408398	G	A	0.370896567268883	0.334303728162972	0.430693377465105	0.365261270046573	3.17306885318085	0.0748616596432462
3	45413536	C	T	0.699502088524826	0.762725731428635	0.701427197090859	0.709238529532012	0.0591353526450942	0.807867806762275
3	45413607	G	A	0.693574719107001	0.758730643482382	0.667189313895238	0.703608731460809	1.21816685692677	0.269720707294736
3	45415758	A	G	0.99	0.99	0.99	0.99	0	1
3	4542204	T	C	0.99	0.99	0.99	0.99	0	1
3	45425020	T	C	0.206427252379437	0.204039569811513	0.115114402879608	0.206059549263977	5.84678403923314	0.0156055443623841
3	4543099	G	T	0.989999999999985	0.99	0.989999999999987	0.989999999999988	-3.66157520813536e-13	1
3	4543416	G	A	0.99	0.99	0.99	0.99	0	1
3	4543463	A	G	0.673131374431068	0.785957540144948	0.668984279605759	0.690506603951006	0.580101628765422	0.446272488459726
3	45434709	C	T	0.252861694067249	0.219883984274566	0.171631396514736	0.247783126759175	3.48559026775277	0.0619052804392496
3	45436473	G	A	0.76582055644136	0.820674060615171	0.741406426298873	0.774267996084127	1.48166282821059	0.223514538536085
3	45436592	A	G	0.99	0.99	0.989999997501172	0.99	-1.13039778632057e-06	1
3	45436941	A	C	0.83756841991134	0.739832674367504	0.826120726045228	0.822517115097589	0.0114551826116942	0.914766063015082
3	45438141	C	T	0.963175704917981	0.64282235656661	0.989999999999945	0.91384128927187	0.944573107945283	0.331104523716203
3	45440944	A	G	0.68031002876427	0.621856675542267	0.742205862050733	0.671308212368082	1.06955170727938	0.301046726454221
3	45443064	G	A	0.445616574510098	0.48201815067504	0.425585076171515	0.451222417239499	0.472820333645285	0.491692536540131
3	45443887	G	A	0.838228462010002	0.706814793728583	0.829994798998585	0.817990757094663	0.120572353417533	0.728414553323477
3	45444155	A	C	0.88046144466538	0.767710882334859	0.857427856801254	0.86309785806648	0.0215879610937537	0.883188518126951
3	45447017	A	G	0.275356150169527	0.165647509372416	0.199651233075066	0.258461019486772	1.3410153103504	0.246854995546173
3	45447165	G	A	0.989999999999977	0.99	0.99	0.989999999999981	3.67416515154443e-12	0.999998470605943
3	45447712	A	G	0.99	0.99	0.99	0.99	0	1
3	45448958	T	C	0.844841286947073	0.716828490772172	0.760955601146724	0.825127316336138	4.51137702152272	0.0336701234653273
3	45449373	C	T	0.980701174838955	0.970838136619494	0.945797766903887	0.979182266953158	4.85373475430954	0.0275863395591366
3	45449980	A	G	0.924163711093148	0.99	0.866065170274009	0.934302499584803	10.9387121137596	0.000941756090008567
3	45452578	A	G	0.366098218961625	0.226360658646418	0.268018352820705	0.344578634673083	5.35082344946664	0.0207124864847901
3	45454099	T	C	0.99	0.99	0.989999999999989	0.99	-4.10851819915704e-12	1
3	45454689	G	A	0.502996307866799	0.536227733913792	0.493792970333916	0.508113947478036	0.164561960521317	0.684990693039565
3	45458733	A	G	0.816352747584479	0.914439151847834	0.792438285991021	0.831458053841035	0.234304602099549	0.628350238459463
3	45460914	T	C	0.328695809656297	0.188585436372445	0.218840108272798	0.307118812170584	9.62186532359005	0.00192274345816993
3	45466958	C	T	0.701307020830814	0.681904869769504	0.726144177237149	0.698319089567372	0.763453884848976	0.382249794944306
3	45467475	T	C	0.0177385315388764	0.0235292333266153	0.0341243562220716	0.0186302996141882	1.1942844410869	0.27446703422944
3	45470331	G	A	0.01	0.577771890240751	0.99	0.0974368710970756	5.4556819924285	0.0195047892076433
3	45470946	A	G	0.981053611233189	0.989999999999999	0.943627145342385	0.982431355103278	13.7964437797284	0.000203721478797066
3	45475333	G	A	0.501508766853634	0.641975210599393	0.514377079367783	0.523140599190481	0.00913547805449118	0.923854392572218
3	45476040	A	G	0.983549455941908	0.989999999999998	0.924739609666895	0.984542839726854	16.8297217991261	4.08878829191435e-05
3	45476362	A	G	0.289117507516062	0.332993244228527	0.316852330204049	0.295874370969781	0.434682864305696	0.509700038792798
3	45476486	A	G	0.697705682999115	0.595026127396033	0.730899984503442	0.68189303143624	0.0987852917071578	0.753292229656198
3	45476694	G	A	0.802206379787787	0.752361195495215	0.797859730939031	0.794530221406731	0.0147615806043449	0.903297196510019
3	45476982	A	G	0.989999999999998	0.98999999510994	0.989999999999469	0.989999999246929	1.77046360365329e-07	0.99966427510223
3	454777	C	T	0.989999999981194	0.989999999972	0.989999999997949	0.989999999979778	8.01294423548613e-10	0.999977414166533
3	45479698	T	C	0.269975191035318	0.451276044053803	0.347666465112595	0.297895522400164	0.384128446045254	0.535402001566341
3	45481788	T	G	0.160082299457876	0.326737907065322	0.161898604463494	0.185747263029422	0.312732203258955	0.576008415785473
3	45484448	T	G	0.99	0.99	0.989999999999987	0.99	-5.22115444793285e-12	1
3	45486927	G	T	0.99	0.989999999999987	0.99	0.989999999999998	6.54677057271194e-13	0.999999354414716
3	45493941	T	C	0.600710010282679	0.383755770940009	0.664597648680014	0.567299057423908	2.02361279258906	0.154870288133764
3	45496144	G	A	0.35559005082437	0.563604441974586	0.405762386929534	0.387624267061503	0.294111367240653	0.587597835750047
3	45498726	C	T	0.347040166512437	0.582832587992907	0.405826932753333	0.38335219942043	0.459134679956182	0.498028659508108
3	45501088	G	A	0.328713094119513	0.510609995514025	0.378689622041415	0.356725216934268	0.259615773439658	0.610384246498166
3	45507447	A	G	0.99	0.98999999675965	0.98999999965622	0.989999999500986	2.92938123979741e-08	0.99986343858525
3	45507779	G	A	0.6371045990137	0.783575174868084	0.730259651888222	0.659661067695275	4.13549258489072	0.041992844319979
3	45508451	T	C	0.114954816964364	0.0712720434320366	0.056355919016673	0.108227669840385	2.12683080839442	0.14473974200578
3	45508659	G	A	0.0555317990633122	0.0525328247677858	0.0510995319004397	0.0550699570218011	0.0277433731583742	0.867713577502892
3	45509736	A	G	0.382302978336191	0.591258429479148	0.397827487606601	0.414482117812206	0.209505697222667	0.647155109554876
3	45509793	A	G	0.989999999999976	0.989999999999979	0.99	0.989999999999976	1.07203368128158e-11	0.99999738757232
3	45510047	G	A	0.940095224770926	0.943766736458019	0.948245375271123	0.940660637570739	0.119793886097056	0.729258144250046
3	45510181	G	T	0.99	0.989999998444773	0.989999994641721	0.989999999760495	-2.20131144315491e-06	1
3	45513058	G	A	0.0746940521717133	0.0757613345976785	0.0469630842165531	0.0748584136653119	1.83995884488031	0.174955770955969
3	45514142	T	C	0.99	0.9899999994675	0.99	0.989999999917995	2.17387783056714e-08	0.999882359292776
3	45514619	A	G	0.989999999999997	0.99	0.99	0.989999999999997	1.03709658832143e-12	0.999999187450805
3	45518462	A	G	0.01	0.128703105998338	NA	0.0282802783237441	NA	NA
3	45518751	C	T	0.99	0.99	0.99	0.99	0	1
3	4552175	A	G	0.456198984921512	0.631684369473185	0.53338360333385	0.48322373414247	1.01660370132586	0.313325977574419
3	4552426	T	G	0.503121284070912	0.644269535444384	0.529208622074414	0.524858114782426	0.00963084572718764	0.921823608873697
3	4552821	G	A	0.443874223834116	0.284261221653986	0.411843330295408	0.419293821498376	0.0531873773124973	0.817607008564539
3	45528633	G	T	0.0711162246556581	0.0678707445395061	0.0272192567079931	0.0706164207177706	4.17831504689817	0.0409443882376781
3	4552968	G	T	0.46148075191625	0.271007303699469	0.439935054147203	0.432147840890866	0.0212571557828237	0.884080586833191
3	45530401	G	A	0.432236257807039	0.63186742474009	0.496233482183822	0.462979457514729	0.862096660162025	0.353152620592736
3	45532090	A	G	0.99	0.99	0.99	0.99	0	1
3	45533224	G	A	0.061710700939089	0.0543017431395076	0.0145320918125052	0.0605697214379534	12.8931257492318	0.000329791186907943
3	45533745	G	A	0.0559728318756881	0.062980553807475	0.0458402113955284	0.0570520210531833	0.351801665444791	0.553095018614201
3	45534226	T	C	0.99	0.99	0.99	0.99	0	1
3	45535474	G	A	0.034400020481363	0.023262405226171	0.01	0.0326848277320635	1.58546795180998	0.207974833947955
3	45535941	A	G	0.363126840971315	0.59847792744649	0.450072531749768	0.399370908288492	2.05395199298373	0.151811678569714
3	45536988	T	C	0.692545590529247	0.862340172000266	0.72735913728177	0.718693956075784	0.0790894333558472	0.778535195443779
3	45539685	C	A	0.393087379525601	0.624929623572846	0.454633007738603	0.428791085108877	0.710830503505845	0.399168242669367
3	45539695	A	G	0.989999999999887	0.99	0.99	0.989999999999905	5.23384930753698e-11	0.999994227676417
3	45540120	G	A	0.99	0.99	0.99	0.99	0	1
3	45542973	G	A	0.989999996848439	0.989999998295559	0.989999999244574	0.989999997071296	2.93819709324783e-07	0.999567505585993
3	45546577	T	C	0.769987881567198	0.63424481629262	0.778353884956825	0.749083449514913	0.0494662925065722	0.823994580183992
3	455470	C	A	0.0100000025143174	0.0104954014836601	0.01	0.0100762939555962	0.00750090233560247	0.93098330555449
3	45549028	T	C	0.899200793000785	0.841070523103474	0.879469328684304	0.890248731436599	0.197959107682111	0.656373263212543
3	45549298	G	T	0.70197120310289	0.480614218259555	0.608486183331034	0.667882227437016	2.11701883241194	0.145669848254022
3	4555388	T	G	0.43167825706378	0.320188791963273	0.365433554493491	0.414508879438302	0.602636940051242	0.437573679048156
3	45555044	C	A	0.371109258905508	0.600256783332619	0.436033198409552	0.406397977667284	0.931118617471355	0.33457242163465
3	45555829	G	A	0.981734683270452	0.980829667942387	0.989406127167624	0.98159531090993	0.585213606301102	0.44427597904364
3	45555953	A	C	0.99	0.989999997115319	0.99	0.989999999555759	1.31372573632975e-07	0.999710803917283
3	45557003	C	T	0.393134343122126	0.600782949028687	0.428869218247453	0.425112228431736	0.0152953782784764	0.901573014432705
3	45559474	T	C	0.99	0.99	0.99	0.99	0	1
3	45560113	A	G	0.652340210835008	0.564905983893941	0.689305930952827	0.638875339886083	0.737469494999518	0.390472696825007
3	4556312	G	A	0.702648026404598	0.803620988760275	0.692091071567009	0.718197862607372	0.73571551057116	0.391036819103218
3	45564879	G	T	0.396151059063447	0.647152844870112	0.483054068533665	0.434805334077673	2.1114709536368	0.146198728447198
3	45565439	G	A	0.89597820573844	0.780719666030103	0.878281777701626	0.878228390623356	1.03566925804385e-06	0.999188010283508
3	45565865	G	A	0.055749949399353	0.0581909757318133	0.0256906055373688	0.0561258674545519	4.91963666938712	0.0265531006929786
3	45568182	T	G	0.0100000000000312	0.0100000000000053	0.01	0.0100000000000272	1.31753757775828e-11	0.999997103846563
3	45572257	A	G	0.243271936684925	0.351418447043771	0.322579240003319	0.259926499280187	0.493707308108545	0.482278203587093
3	45575053	G	T	0.01	0.0100000000000192	0.0100000053554936	0.010000000000003	-1.99563472159028e-06	1
3	45576314	G	A	0.895470536834044	0.931955715895476	0.97717174868353	0.901089254409504	4.71956138383835	0.029821348967426
3	45579391	T	C	0.933020958892746	0.945176087451818	0.973796403257488	0.934892848690843	5.17814524482318	0.0228727272198588
3	45580015	T	C	0.99	0.989999999999986	0.99	0.989999999999998	4.63729582233762e-13	0.999999456659019
3	45584546	G	A	0.99	0.989999999999996	0.989999997649477	0.989999999999999	-7.65856322708381e-07	1
3	45587139	G	A	0.939797261542599	0.928385847275803	0.963369875650709	0.938039903745512	3.21912788152025	0.0727823974926788
3	45592653	G	A	0.929886482319056	0.902419294912703	0.927483673821385	0.925656535458478	0.00928927253377538	0.923218083134319
3	45593237	A	G	0.382385041088049	0.64658436791821	0.488225203491041	0.423071737419894	3.6094793579479	0.057451102806464
3	45594122	T	C	0.428993431681102	0.637038816005933	0.501784986714774	0.461032420867126	1.17515142424343	0.2783452842173
3	45594983	G	A	0.451521889112783	0.683052954051913	0.496418115337899	0.487177673113409	0.0721834995943035	0.788183738981831
3	45595459	G	A	0.320172327665273	0.512174091676784	0.426807174492133	0.349740599323045	2.69931010207472	0.100391679292051
3	45596445	C	T	0.915826163019062	0.989999999999997	0.906653778139175	0.927248933914126	0.956691956813579	0.328021746536951
3	45597388	G	A	0.99	0.986003195865101	0.989999992065066	0.989384492163226	0.138109803836784	0.710167400875249
3	45598655	C	T	0.898002295039922	0.881668707191409	0.892497821257357	0.895486922511251	0.020221249671551	0.886920894023467
3	45598744	T	C	0.454197138665646	0.715208970016573	0.573070815815877	0.494392960693689	4.1124931540372	0.0425675672230548
3	45600868	T	G	0.540095226402833	0.760395892948571	0.592208559584337	0.574021529050877	0.16052340167851	0.688675090183826
3	45601597	C	T	0.32665625242815	0.632319514165701	0.375404048606203	0.373728394735733	0.00100252616673645	0.974741046144808
3	45602225	G	A	0.630429695083396	0.404909531137541	0.550232450690461	0.595699589835734	1.71941379368525	0.189768520068458
3	4560263	G	A	0.436893633915598	0.353054575190426	0.454799607234768	0.423982418871922	0.651701749082091	0.419504916184273
3	45602653	G	A	0.770833028959491	0.617303482614617	0.682728473760975	0.74718947882238	1.17597980732678	0.278175949099216
3	4560362	G	A	0.0931353016134229	0.0972439967003862	0.0856240741009856	0.0937680406568153	0.130495458767743	0.717918882471021
3	45604131	T	G	0.631371877090777	0.371256328266309	0.544951524548518	0.591314082571809	1.74947036237978	0.185943329043906
3	45604159	T	C	0.607368507173585	0.345837083213269	0.508081792005657	0.567092667883697	3.35337777086292	0.0670672612278791
3	45605004	T	C	0.833985395157919	0.99	0.99	0.858011644303599	1.35070653561071	0.24515463728329
3	45606651	T	C	0.0100000000000017	0.0100000062857362	0.01	0.0100000009680048	1.31221404608719e-07	0.999710970352597
3	45609075	C	T	0.636719386638619	0.409666827117733	0.564744135109625	0.601753292472403	1.19334751676131	0.274655361000282
3	45612299	C	T	0.921658447822643	0.923210080426016	0.942616058622972	0.921897399243562	1.10556909531225	0.29304716101933
3	45613379	C	A	0.905994617031922	0.925820376443557	0.933227142457429	0.909047783981314	1.5519965720022	0.212840934669356
3	45613681	G	A	0.899055068671384	0.943910333048069	0.99	0.905962779385393	12.663756779294	0.000372812347141073
3	4561649	C	A	0.553161235840066	0.729815404274451	0.601102086873998	0.580365977778961	0.264958695209828	0.606733748615498
3	45616915	T	C	0.0950323162673407	0.0830763752474011	0.0704610530988675	0.09319110135027	1.74064037889399	0.187057706959388
3	45617100	A	G	0.548299510584067	0.812081129292268	0.519398101832991	0.58892187986513	3.94511369084134	0.0470076772381935
3	45619602	T	C	0.99	0.99	0.989999997118161	0.99	-1.35760562661513e-06	1
3	45622893	G	A	0.501539926908239	0.714181630532382	0.541907886132828	0.534286749266357	0.0527561027479766	0.818335023110377
3	45623774	G	A	0.560146061568615	0.757978659483202	0.638980197033148	0.590612281647462	1.7656657356392	0.183919389248572
3	45623809	T	G	0.960827376207118	0.951248494159606	0.970842978511079	0.959352228371802	0.524938987502244	0.468742420878507
3	45624142	G	A	0.75864170320582	0.901601577092797	0.663865927411363	0.780657523784414	3.47452105399836	0.0623207605797661
3	45625189	G	A	0.908370672275143	0.887352460981772	0.910622400176848	0.905133867735964	0.0624218904987826	0.802708198578408
3	4562667	T	G	0.435959949736966	0.284628449829486	0.392992730683397	0.412654898751214	0.0964148660538942	0.756175107792026
3	45637439	T	C	0.4142157332189	0.648947357022993	0.454379309048156	0.450364403284731	0.0153354050038488	0.901444967118831
3	45638255	C	T	0.75310191840338	0.803471346457605	0.787099448261349	0.760858810323731	0.957737580923022	0.327757551628114
3	45640227	A	C	0.785786203588001	0.926021977207442	0.733200504494291	0.807382512725395	5.84640532703469	0.0156089032537871
3	45640920	T	C	0.708822467992721	0.699055027759988	0.75708914650053	0.70731828219688	0.23832615342813	0.625417677282125
3	45642181	C	A	0.623652624477661	0.442878390157103	0.662382643050528	0.595813392392295	2.24336566670214	0.134188619456549
3	45644183	G	A	0.740118611284331	0.924041296222143	0.766339765781225	0.768442704764754	0.00532625356870863	0.9418210886577
3	45645082	C	T	0.662932008889071	0.802711144005093	0.629503295277869	0.684457995696938	1.82614978729115	0.176582991154656
3	45646302	C	T	0.99	0.99	0.98999999999999	0.99	-5.27308796449523e-12	1
3	4564823	A	G	0.898861004795212	0.952560511901016	0.898894647269957	0.907130728889506	0.199631192125962	0.655018701918256
3	4564843	G	A	0.99	0.99	0.989155813736694	0.99	0.0155976723226508	0.900610127399585
3	4564872	T	G	0.926884135118494	0.871658285132628	0.89087092027845	0.918379354220671	2.18594229858096	0.139275801734354
3	45648797	G	T	0.299135028032852	0.211509954124316	0.25721551140587	0.285640766650937	1.02594693010273	0.311112521955866
3	45649165	G	A	0.01	0.01	0.0100000016273327	0.01	-4.24911505974206e-07	1
3	45649417	T	C	0.304600774974484	0.225857834375266	0.276702348189084	0.292474362122204	0.281968486003046	0.5954138944989
3	45649864	G	A	0.661796459387976	0.834430918500044	0.691967369266734	0.688382166091235	0.0150409566644209	0.902390928435434
3	45651895	G	T	0.637366132618931	0.401523340247722	0.569857608499033	0.601046342593765	0.955416568509623	0.328344378006452
3	45652275	C	T	0.689618445585306	0.817665901930589	0.71138241990944	0.70933775386248	0.00329859889223199	0.954199933579426
3	45652632	G	A	0.96983746340002	0.973423818978672	0.989999994451892	0.970389762159132	3.78037810460963	0.051856941190456
3	45653436	G	A	0.701938311408095	0.796588898458983	0.744312686405935	0.716514501813932	0.941125344072316	0.331988599912317
3	45653984	C	T	0.989999995835717	0.989999999533381	0.99	0.989999996405157	4.41754329381653e-07	0.9994696892428
3	45655543	C	T	0.985244366995282	0.987048280677399	0.986094440005447	0.985522169702328	0.00409598312733767	0.948970331769608
3	4565559	C	T	0.937109268768166	0.880270872988737	0.912414577355088	0.928356155818134	0.242651754660058	0.622297403902522
3	45659541	G	T	0.989999999999998	0.989999999999995	0.99	0.989999999999997	5.53170638535636e-13	0.999999406569831
3	45662661	G	A	0.99	0.99	0.989999998192047	0.99	-6.32881628941411e-07	1
3	45663192	T	C	0.0658860060145398	0.110338987923705	0.0100000000003178	0.0727317652285513	1.54492698670661	0.213885920393208
3	4566525	A	G	0.916617838261669	0.867772982306534	0.893363765895652	0.909095730444578	0.394550310569921	0.529917210447822
3	45667387	T	C	0.602558965979777	0.894194121932537	0.714301229910665	0.647470779996502	1.00190403938013	0.316850224273698
3	45667989	G	A	0.779177384516314	0.836350147651808	0.756159280263111	0.78798199003918	0.667627229474645	0.413880087920413
3	45668977	G	A	0.99	0.99	0.98999999951215	0.99	-1.08422127108253e-07	1
3	45672871	G	T	0.438080240793453	0.630193787068352	0.410917243925366	0.467665726919787	1.08321148418813	0.297980234389723
3	45673018	T	G	0.717186244222501	0.812496172581184	0.707021610183394	0.731863973189738	0.571695414186832	0.449585989431592
3	45673989	A	G	0.90913282882654	0.877063579008629	0.914862587630309	0.904194164354582	0.351712668600151	0.553145227444088
3	45674387	C	T	0.931358457973443	0.91342746972115	0.94146562964759	0.928597085782589	0.399192036559994	0.527506818029676
3	45674908	A	G	0.90870320380977	0.804042739319524	0.850368101813732	0.892585492278272	0.915947271270079	0.338541341373977
3	4567738	G	A	0.99	0.99	0.99	0.99	-3.35731824241638e-14	1
3	45677398	G	A	0.583459552822166	0.798957447270424	0.607015009078331	0.616646228567198	0.030954476056242	0.860341989935435
3	45677962	A	G	0.896129298726325	0.862552461233758	0.900673787780188	0.89095846575247	0.199009329332012	0.655521677872213
3	45678285	T	G	0.989999998677604	0.989999996103563	0.99	0.989999998281202	2.79462985321655e-07	0.999578204260895
3	45679194	G	A	0.959952691440603	0.973692136920655	0.972930471461265	0.962068566044531	0.782792928026437	0.376288321897663
3	45679349	G	T	0.989377340085099	0.974594790102741	0.974475715179937	0.987100827387816	1.19701728751965	0.273918642397368
3	45681692	C	T	0.93911361551259	0.97401334011648	0.976402793636899	0.944488173101589	2.44763256490522	0.117702269235847
3	45683107	G	A	0.070173313154658	0.209957228465032	0.112052954194372	0.0917000361124556	0.680834250364035	0.409299600987758
3	45685514	A	C	0.900090262632235	0.894119803297502	0.886669077608188	0.899170811894686	0.187571798219894	0.664945319622265
3	45686602	A	G	0.950782893813301	0.961397090973498	0.95890502166699	0.952417480175972	0.181287277489539	0.670269300677003
3	4568811	T	C	0.989999999999994	0.99	0.99	0.989999999999995	2.23996076486218e-12	0.999998805846194
3	45689473	T	G	0.663270527189983	0.83943421952169	0.676650375677714	0.690399735809066	0.223712189560176	0.636225857327506
3	45692006	G	A	0.70995629009577	0.895035296265541	0.721704089972082	0.738458457045915	0.0670767422954827	0.795641582499683
3	4569392	A	G	0.979116977832845	0.975332589615565	0.985585080154024	0.978534182047384	0.566948649925975	0.451473995688552
3	45696807	A	C	0.968964946130391	0.989999999996691	0.907590658283888	0.972204344425801	1.19931658578273	0.273458313561421
3	45697817	A	G	0.904767358252668	0.849854624543793	0.890979168671758	0.896310797261501	0.0437409895025732	0.83433624370644
3	45698337	A	G	0.960345891831253	0.975680793878157	0.971818488334168	0.962707466746476	0.445850171723182	0.50431225812303
3	45701812	A	C	0.891536099399608	0.882104078095443	0.923775979291542	0.890083568118767	2.70297810133055	0.100160994178529
3	45706167	C	T	0.749289622989944	0.86123156269115	0.809805091182277	0.76652868170393	2.48165521897704	0.115180980304354
3	45706737	G	A	0.918428758063495	0.885304233504472	0.93225545838383	0.913327581281405	0.75344097596406	0.385388979405614
3	45710349	G	A	0.875074208539597	0.878749150204321	0.900973065137293	0.875640149555965	1.26231004258907	0.261214283587081
3	45710987	G	A	0.658138696742229	0.448333943708351	0.639283261766313	0.625828764775012	0.153309099564589	0.695392911200047
3	45712301	C	T	0.234482144548357	0.118781111433986	0.219062338927592	0.216664185448744	0.00148254977278911	0.969285927656985
3	45715485	T	C	0.955307944812686	0.971781654761366	0.964168233699684	0.957844896144783	0.275250039030867	0.599831546626287
3	45716209	G	A	0.889287098692514	0.860497643326148	0.90352731811218	0.884853522566093	0.886940740755116	0.346307686758969
3	457164	C	T	0.99	0.99	0.99	0.99	0	1
3	4571671	T	G	0.667092021282822	0.761794129726473	0.684305726175416	0.681676145983144	0.00623517932236647	0.937061932215509
3	45719209	T	C	0.654936644427196	0.442516343055256	0.653142202631913	0.622223918015917	0.756883358725432	0.384305630850507
3	45719561	G	A	0.903796570264593	0.904227643637887	0.931612406168049	0.903862955564081	0.659142090091234	0.416862981187065
3	45720799	C	A	0.99	0.989999998896565	0.989999999737179	0.989999999830071	-1.24798614028309e-08	1
3	45721015	A	G	0.928568632863794	0.958392474145672	0.99	0.933161504421203	6.75601511157749	0.00934321780297999
3	45721185	G	A	0.938683528493531	0.933747756664459	0.965691376966429	0.937923419631854	2.43102977656759	0.118954731296276
3	45722186	T	C	0.980484575986114	0.983184908190469	0.956306688942859	0.980900427145585	2.34747101593093	0.125486438667387
3	45724610	C	T	0.211402966256967	0.119131896500679	0.139927003071918	0.197193221514498	3.2901147006205	0.0696981531318971
3	4572505	C	T	0.726336463044424	0.802823564362177	0.749189982836639	0.738115476647358	0.142890468154822	0.705424238234678
3	45731275	A	G	0.81176302025396	0.888162227280544	0.837512444064817	0.823528498136054	0.146747057076176	0.701663573424996
3	45731451	C	T	0.489420523246105	0.30343713471131	0.394649761094339	0.460779081411747	3.58390182797707	0.0583419659285356
3	45731784	T	C	0.531485353042632	0.330962967483568	0.444825905569537	0.500604905666536	1.75851457311854	0.18480990243305
3	45732409	G	T	0.599883887716084	0.388620626982325	0.48788643360948	0.567349345563085	3.60197506474303	0.057710969227785
3	45732820	G	A	0.601003647942099	0.504903485028688	0.689470225751495	0.586204222853434	2.42855618148923	0.119142589973759
3	45733711	G	A	0.846484731800334	0.880223400252184	0.863310726117163	0.851680486741919	0.0556382517293098	0.813527634765563
3	45734818	T	C	0.499976238250732	0.29881583514256	0.409233859741052	0.468997536172074	2.33180136853864	0.126755119122511
3	45734908	G	T	0.99	0.99	0.989999998122528	0.99	-5.34869298773913e-07	1
3	45735218	G	A	0.62756784019961	0.39787236971466	0.592439016978737	0.592194737744928	1.29419968359386e-05	0.997129617527893
3	45737121	C	G	0.698487317449164	0.449183419660922	0.578697458863327	0.660094517189774	0.788036874832824	0.374694392273174
3	4573754	G	A	0.888587002165092	0.928009413010876	0.828264934061142	0.894658053435343	3.12460033361888	0.0771187801454987
3	45739807	G	T	0.616110737805628	0.455635009643303	0.393300646776148	0.59139747566863	16.5488916569979	4.74116888746611e-05
3	45743390	G	T	0.494361550319818	0.465639778777037	0.483684122791174	0.48993839750223	0.00578579634457223	0.939367844975214
3	45743638	A	C	0.679122999463276	0.942063490754541	0.856669333813097	0.719615835122131	2.56079689059197	0.109543353845094
3	45746010	A	G	0.99	0.989999999999984	0.989999997899531	0.989999999999997	-5.35571436245769e-07	1
3	45754487	C	A	0.526646403466854	0.307660661180335	0.411039562435495	0.49292259915473	6.61387749159737	0.0101187098881878
3	45754749	G	A	0.499892771678	0.241031072831342	0.447517128295398	0.460028070055615	0.047081804482816	0.828221266187636
3	45755138	A	G	0.457527609508657	0.253685732587148	0.543704321360527	0.426135960462745	3.86133241212747	0.0494110743075705
3	45756722	G	A	0.559225654951746	0.316709481080554	0.46112018353925	0.521878164175582	2.67047357395579	0.102225601518092
3	45757591	C	T	0.323864504164119	0.193985596734494	0.249507866429942	0.303863152419957	2.3983347307759	0.121464488797742
3	45758381	C	A	0.637949543407424	0.313124203997244	0.386935757370227	0.587926441138256	8.22781022691928	0.00412532753189693
3	45758595	T	C	0.320265672921532	0.35306959049583	0.332102466296889	0.325317476227974	0.00950273558187622	0.922343647379117
3	45762725	C	T	0.871264060733238	0.92671605490835	0.928159534579347	0.879803667836206	1.20973203105853	0.271385198948265
3	45764246	A	G	0.219606970504152	0.151432239740165	0.203501474955732	0.209108061966498	0.0214834903974012	0.883469480847807
3	45774696	G	A	0.4819084443232	0.304135453683059	0.361137024651173	0.454531403764619	7.79231164573473	0.00524690213871956
3	4577500	T	C	0.349026538676548	0.353833680948649	0.379965048067096	0.349766838586452	0.711507682556885	0.398943751761128
3	4577529	G	A	0.0106720839271904	0.01	0.01	0.0105685830024031	0.128656141331659	0.719829486824065
3	45782763	G	A	0.303408873636455	0.206459467526145	0.318755808615171	0.288478665095467	0.572408242690545	0.449303528758698
3	4578306	T	C	0.667267284177658	0.669170147912765	0.7380740981509	0.667560325192864	2.01434499735316	0.155818501272999
3	45783472	T	C	0.346127778744163	0.222140809615318	0.278254602063274	0.327033785498321	2.77321228032614	0.0958536256090005
3	45788731	G	A	0.976593646745826	0.985511153036162	0.982279294655941	0.977966942714538	0.174393402551204	0.676236407562267
3	4579009	G	A	0.799119039816257	0.746912914699569	0.785392562722184	0.791079296548287	0.00427441638899064	0.947872227141436
3	45791917	C	T	0.99	0.99	0.99	0.99	0	1
3	457922	A	G	0.0100000000216838	0.01	0.0100000000024174	0.0100000000183445	4.2471092142207e-10	0.999983556783463
3	45792209	C	T	0.895351319635573	0.974972223981238	0.952608115862975	0.907612938904806	2.10154271241602	0.147150603564217
3	45795498	A	G	0.706460309950854	0.762635396426439	0.739584426785215	0.715111273268094	0.810387131886886	0.36800581979103
3	4579561	G	A	0.928021938351554	0.99	0.99	0.937566559845415	1.28427172921307	0.257106287844224
3	45797991	T	C	0.99	0.99	0.99	0.99	0	1
3	45798226	C	T	0.979169264925086	0.970150711678724	0.975559305949051	0.977780407725146	0.0304479160405636	0.861477786149178
3	45799871	C	T	0.0551129640762966	0.0322116680997425	0.0557709502507984	0.0515861644959072	0.0578240967924391	0.809968696367497
3	45802134	T	C	0.434445499645126	0.337494626692381	0.431165256969992	0.419515065210403	0.148810409616948	0.699674775241662
3	45803585	C	T	0.599842504297361	0.437548879171873	0.602462332239505	0.574849286028036	0.795907583475477	0.372319758341732
3	45804069	C	T	0.36389527316063	0.259183986807055	0.339791872498408	0.347769735062179	0.0306796686948591	0.860956957199926
3	45804391	C	T	0.683915525780156	0.554295517502618	0.664160092385786	0.663954044505416	4.93769067687253e-05	0.99439341478466
3	45804734	C	T	0.698642759400465	0.809185709278644	0.66856188094818	0.715666373681705	2.30507587899545	0.128951983288226
3	45808701	T	C	0.849180446012464	0.925902080216153	0.96715120733996	0.860995577679832	4.4807412740776	0.0342788503235797
3	45809273	T	C	0.59551002497862	0.470579549542692	0.455552288126975	0.576270731761487	12.0313847937914	0.000523121970856277
3	45809329	C	A	0.935100090254166	0.967648091320341	0.842336520334499	0.940112482418357	15.9100856978017	6.64238115314192e-05
3	45809449	A	C	0.524316590143816	0.554347444311938	0.37097994593403	0.528941341685707	0.615095303776364	0.432875762916028
3	45810094	G	A	0.324964254397136	0.316293156014752	0.302904082005331	0.323628905246249	0.405717597597264	0.524151125801279
3	45812514	G	A	0.913142715751246	0.945374724736067	0.858050454288146	0.918106445134908	9.66360499973736	0.00187954428282802
3	45813025	A	G	0.32303713109367	0.298890699239802	0.28837919291244	0.319318580588174	1.10847465831797	0.292413764436672
3	45814094	G	A	0.912693634344413	0.968929186484319	0.855234428544199	0.921353909373958	10.3761928129595	0.00127650649092065
3	45814748	A	G	0.615696234799744	0.456660033834016	0.391727076897498	0.591204659851022	19.4599894924525	1.0272914819304e-05
3	45816614	C	T	0.887199822334894	0.935661555981772	0.939343900161886	0.894662929316513	6.1085582836411	0.0134528822488601
3	45817418	A	G	0.108446956280773	0.0718605494201007	0.0895280259165136	0.10281264962423	0.330149755487573	0.565570919923638
3	45819837	A	G	0.74007150229711	0.792595527230934	0.619349321914422	0.748160202136919	11.2289145617014	0.000805327306570497
3	45821244	T	G	0.824097274933621	0.830540054294635	0.834069355598436	0.825089462955217	0.131110316491278	0.717283591220108
3	45822024	T	C	0.99	0.99	0.99	0.99	0	1
3	45822072	T	C	0.635501643166426	0.482209035427379	0.608604868158213	0.611894581574613	0.00718376637802068	0.932454498229498
3	4582227	C	T	0.154634113748135	0.0980655954063577	0.0567477698579491	0.145922561923502	3.19492400554312	0.0738672032685207
3	45822437	A	G	0.629370081361647	0.612058232529756	0.675935815217931	0.626704056641536	2.01140600287317	0.156120573032249
3	45822918	T	C	0.443200769680645	0.254465882488921	0.425007816687209	0.41413559705312	0.125441943065455	0.723205608972267
3	4582680	C	A	0.899397452122038	0.801429174617093	0.989999999999501	0.884310337386276	1.86503597495961	0.172044699969836
3	45827164	G	A	0.884362316640331	0.774996744759448	0.796066189625382	0.867520018570675	1.79372790127756	0.180472614329263
3	45828586	T	C	0.45395648957409	0.281174604726007	0.396709074695732	0.427348079307485	0.92122612500513	0.337153237711008
3	45828841	G	A	0.67975600261743	0.656130683392865	0.724037498403739	0.676117703456847	2.45075706901637	0.117468200340436
3	45829995	A	G	0.612453244164864	0.52838397057118	0.692973634486895	0.599506576031436	3.4058588116893	0.0649652888805773
3	4583026	G	A	0.128276013852615	0.0511006740106947	0.01	0.116391011516959	3.0811931568751	0.079202403182358
3	45831442	A	C	0.786693787089501	0.715591026832919	0.719784996607449	0.775743962009987	1.40877722813881	0.23525948640081
3	45832052	A	T	0.690055312751478	0.670184507543556	0.694877714858629	0.686995208749458	0.0613000143165291	0.804452889138024
3	45837099	C	T	0.886948542920845	0.831739296456517	0.773049291185721	0.878446318965338	10.0669328461817	0.00150954119219205
3	45840757	A	G	0.54790623914995	0.681323907145738	0.678638740990922	0.568452560021301	8.8728694812284	0.00289439829479225
3	45841068	G	A	0.586430862471793	0.700577270485967	0.645314707701447	0.604009409305976	1.74902291075155	0.185999613251577
3	45845748	A	C	0.916749763008061	0.898699088908557	0.875074982661885	0.913969959196737	1.43748859207086	0.230546173538513
3	45849270	T	G	0.919315913186134	0.866807104683357	0.923930499643864	0.911229556676706	0.556565824677157	0.455647242771726
3	45850520	C	A	0.704026145860883	0.795166720148034	0.726769419556358	0.718061794301104	0.0698607657786897	0.791539612799707
3	4585549	G	A	0.599038226978162	0.575213558528723	0.513534003567709	0.595369228036949	3.54036571355795	0.059892254391916
3	45862804	A	C	0.889756352243161	0.86635100084372	0.901398503750548	0.886151928127647	0.50990599068444	0.475179554826367
3	45863267	T	G	0.481554017586951	0.53259783457842	0.504442409126098	0.489414765403638	0.175071515033356	0.675643369498377
3	45864732	T	C	0.972877759331481	0.975374965043696	0.891346083771973	0.973262329011162	4.66884151509163	0.0307146392557776
3	45865006	T	C	0.324916442690337	0.337678995372916	0.331777578706656	0.326881875803454	0.0289809450089407	0.864823041255502
3	45877712	G	A	0.501796279367014	0.593305365877777	0.629019905315684	0.515888678689671	0.318554259087183	0.572477780340399
3	45878988	A	G	0.989999997589734	0.99	0.99	0.989999997960915	3.58517410703228e-07	0.999522256088353
3	4588013	C	T	0.902356571594307	0.928730557612872	0.910401807431402	0.906418165441166	0.03373034631465	0.854281577204287
3	4588214	C	T	0.508276039734724	0.491273272129195	0.459145797561791	0.505657613523472	1.0616970848562	0.302828438205538
3	45882792	T	C	0.101088284093317	0.0223946323881087	0.0990575444057869	0.0889694617307153	0.114692180897172	0.734864113733577
3	4588300	C	T	0.757610023010964	0.596471113623598	0.765696548618631	0.73279463096531	1.29894286473986	0.254406411824375
3	45884200	G	T	0.99	0.989999997382199	0.99	0.989999999596859	5.19686815857723e-08	0.999818109127034
3	45885354	T	C	0.99	0.99	0.989999999999979	0.99	-1.12071479579662e-11	1
3	45885360	C	T	0.393343122302163	0.456877226088573	0.477215323519228	0.40312737428527	5.72014462000646	0.016771348974456
3	45886399	T	C	0.989999999999971	0.99	0.99	0.989999999999976	3.29856517317409e-12	0.999998550885853
3	45892167	T	C	0.99	0.989999999999989	0.99	0.989999999999998	5.60252481703233e-13	0.999999402783283
3	45893133	A	G	0.99	0.989999999969456	0.989999999997661	0.989999999995296	9.2321596010294e-11	0.999992333595795
3	4589705	T	G	0.99	0.989999999999973	0.989999998682634	0.989999999999996	-3.34830779827605e-07	1
3	4589707	A	C	0.874150057473399	0.828894488197784	0.831544998146514	0.867180699804954	1.28341948883008	0.257264206070554
3	45900621	A	G	0.215069060386931	0.30205809719285	0.438378029245257	0.228465372055043	16.7786827084067	4.20025141338504e-05
3	45904892	G	A	0.99	0.99	0.99	0.99	0	1
3	45906572	C	T	0.19579880017889	0.194730946917597	0.285423048758864	0.195634350776651	12.3177225585557	0.000448677799249499
3	4590681	G	A	0.742557624700514	0.754014126436357	0.774522825187629	0.744321925967834	1.18258392927407	0.276830586058269
3	45910870	G	A	0.868287098699144	0.888639627484066	0.932976372188427	0.871421388132022	6.80489148635851	0.00909084784156196
3	45915602	T	C	0.989999999999989	0.99	0.99	0.989999999999991	2.51641493888615e-12	0.999998734298809
3	45916222	C	T	0.707397960289648	0.687396413987822	0.724722602342344	0.704317722159166	0.498288240104244	0.480253221741616
3	45922691	G	T	0.903973065203334	0.896712279382213	0.924148627521034	0.902854904186881	1.10138286692694	0.293962823027652
3	45923085	A	C	0.499244229783366	0.512775180586628	0.593442972796564	0.501327996207068	2.67260962890413	0.102088505868903
3	45924791	A	G	0.835222398139437	0.833078403894699	0.926322857817529	0.834892223025747	2.3018459726189	0.129220344352203
3	45926569	G	A	0.762061137685449	0.757448111695382	0.809397602741384	0.761350731682979	1.68088588730099	0.194806780517956
3	4593188	A	G	0.371608900491594	0.50604776299565	0.583517329711827	0.392312485317218	4.19543318748469	0.0405329963478043
3	45934279	G	A	0.865026656479334	0.869382570050927	0.88546647652181	0.865697467169359	0.576692300226304	0.44761176209096
3	4593482	T	C	0.788546082254597	0.78349516848628	0.779887081560802	0.787768241534276	0.0335109995579193	0.854750863677991
3	45936559	G	T	0.989999999999995	0.99	0.99	0.989999999999995	1.99130938253321e-12	0.99999887407508
3	45938939	G	A	0.915237756365783	0.96093047138414	0.945641451799229	0.92227443447861	1.74904532449678	0.185996793392379
3	45939924	T	G	0.985097018097092	0.99	0.975731607993474	0.98585207731014	0.712623992211731	0.398574083985304
3	45945287	T	A	0.741461754838671	0.785337198249962	0.785977708224354	0.74821857312401	1.74216559499295	0.186864665326273
3	4594620	G	T	0.99	0.99	0.98999999995911	0.99	-4.77454718873541e-09	1
3	45946224	C	T	0.99	0.99	0.989999993799302	0.99	-1.07209031924033e-06	1
3	45946576	C	A	0.754696836665671	0.760934149281208	0.799180196251529	0.755657382808464	0.893778223731225	0.344455494726492
3	45947066	G	A	0.877851061569851	0.806177784554718	0.872631348650355	0.866813376909521	0.0506519159607131	0.821932749547913
3	45948216	A	G	0.818569272337485	0.878573719300533	0.894796129242351	0.827809957169794	8.5688840414732	0.00341956688323927
3	45948264	G	A	0.562616044931348	0.505240971843725	0.546345397352437	0.553780283675854	0.0448121107027613	0.832349895211169
3	4594882	G	A	0.8073103272837	0.805207111891513	0.754215597051643	0.806986432113303	4.14973359649132	0.0416410747747888
3	45949187	G	C	0.853210772563696	0.99	0.823800173089325	0.874276313588887	4.92453483108036	0.0264779295036941
3	45949753	A	G	0.816403447218048	0.8538198643746	0.851399459690774	0.822165575460157	0.990090519361779	0.319720251777076
3	45951678	T	C	0.396943143292761	0.401731973232184	0.46263171312638	0.397680623103432	2.48492541216536	0.114941797365189
3	45953578	C	T	0.960854859675334	0.958243443934588	0.978166459838405	0.960452701651259	1.68593319294332	0.194137932544703
3	45953925	G	A	0.989999999999973	0.99	0.99	0.989999999999977	9.01649780478949e-12	0.999997604153431
3	45956060	C	T	0.628501371887136	0.615828850131749	0.619737120576634	0.626549803536806	0.0204081979712421	0.886402910431396
3	45956362	G	C	0.372448711116945	0.454358382609727	0.60058333675041	0.385062800526833	4.35203053371414	0.0369648486804945
3	45957689	C	T	0.236550305611572	0.169786269966655	0.272460983534146	0.226268644122255	2.65963601079863	0.102924285031391
3	45959759	T	C	0.548694399921374	0.739796395143285	0.70037856645379	0.578124107185548	0.749001979906675	0.386792393895143
3	45960420	G	C	0.935718878339024	0.949187010598712	0.907474488705753	0.937792970707016	2.42202272376186	0.119640357889262
3	45960646	T	C	0.909678738229245	0.909295973326874	0.945726245994135	0.90961979243428	1.15080016866646	0.283381708944398
3	45962752	T	C	0.309229981798179	0.363221281254346	0.503221925451099	0.317544641914429	14.9431299031261	0.000110800777494669
3	45964168	T	C	0.379665857592825	0.32574469517106	0.345087483667747	0.371361998579874	0.151272196234647	0.697322554633961
3	45964959	C	T	0.779671371900406	0.793161976713626	0.822614431068663	0.781748925041642	1.9609162169073	0.161415364614083
3	45966909	C	A	0.99	0.989999999898288	0.98999999999954	0.989999999984336	4.71191287600155e-10	0.999982680366915
3	45971022	G	A	0.772553662352056	0.796393683542363	0.829930080444178	0.776225025615364	3.851715471086	0.049695138301955
3	45973322	A	G	0.813328728822122	0.850129121809863	0.83043376732921	0.818995989342234	0.154790385564843	0.693998893099831
3	45974886	C	T	0.529863749024877	0.482653245307304	0.632688612205234	0.522593331452371	4.23875228411244	0.0395111942817292
3	45974968	G	T	0.46165274597689	0.451932712092049	0.406640260630855	0.460155860758625	1.37764282442786	0.240503068450003
3	45975983	A	G	0.566256393889175	0.525107535732304	0.63003233891639	0.559919469733017	2.97080689921808	0.0847795576817507
3	45977866	C	T	0.567670501382781	0.519175325249994	0.581455358240647	0.560202244258332	0.230062654122444	0.631477375299008
3	45978473	A	G	0.0652694829289939	0.01	0.0435100360540997	0.0567579825579288	0.765032040716645	0.381758331654043
3	45979346	C	T	0.99	0.99	0.99	0.99	0	1
3	45980673	G	A	0.74738367524681	0.763301698591073	0.757971975844204	0.749835050841827	0.0731370675098248	0.786822803219765
3	45983887	C	T	0.771136046397808	0.791890665257214	0.824889350342632	0.774332257702157	3.06977530618792	0.0797604953373463
3	45984097	C	T	0.99	0.98999999999997	0.99	0.989999999999995	1.98501441082868e-12	0.999998875856138
3	4598499	A	C	0.205581075502989	0.247561515423582	0.0475839171538335	0.21204606325076	10.5453259359833	0.00116482279381429
3	4598620	T	G	0.60749895894474	0.542601360048912	0.517387708930067	0.597504728714782	3.83443453555735	0.050209924720191
3	45986999	G	A	0.99	0.989999999999987	0.975910641378487	0.989999999999998	3.52364145179248	0.0604993874877941
3	45987980	G	A	0.99	0.99	0.989999995097435	0.99	-1.23675262583614e-06	1
3	45989044	T	G	0.52727615146985	0.4885268725925	0.461202492504194	0.521308762522738	3.55209556678771	0.0594702994501009
3	45989123	T	C	0.989999999999989	0.99	0.99	0.989999999999991	3.77698302271843e-12	0.999998449354305
3	45990117	A	G	0.989999999999996	0.99	0.989999998915408	0.989999999999996	-2.35412717955025e-07	1
3	45992445	G	A	0.989999999999991	0.99	0.989999999999991	0.989999999999992	-5.69694939260029e-13	1
3	45993606	T	C	0.507385285076666	0.473792704572605	0.437495003756992	0.502212027679041	1.62931734294583	0.201797495612642
3	45993645	C	T	0.904236561932035	0.90037571614825	0.816274750032107	0.903641991681332	7.97069908607961	0.00475405749815493
3	45993795	G	A	0.99	0.986888040143217	0.977747212389407	0.989520758182055	1.07878440900268	0.298969651206815
3	45994388	G	A	0.99	0.99	0.989999997580355	0.99	-9.69825436150684e-07	1
3	45995118	G	A	0.615701402820487	0.506852671474702	0.62282152998218	0.598938698193236	0.22603226061649	0.63448158317318
3	45996501	A	G	0.942156331527209	0.946856639622817	0.90503888419543	0.942880178973933	5.15061494252276	0.0232381420765733
3	45996519	T	G	0.99	0.99	0.99	0.99	0	1
3	45996761	G	A	0.329985220669235	0.281564694148738	0.281114312363747	0.322528459585078	1.93805208460839	0.163880191878896
3	45999209	A	G	0.939615617347006	0.946521022663919	0.895514349961054	0.940679049765811	7.134684310231	0.00756069525503744
3	46000870	G	A	0.936893880849739	0.929681976911658	0.900322621226873	0.935783247643275	2.18510590830874	0.139351478178521
3	46005478	G	A	0.334387698141839	0.393873773456588	0.412196832311801	0.34354855374031	1.28797504408146	0.256421459837361
3	46006239	A	G	0.943821294699185	0.938926029998004	0.901224324189326	0.943067423935203	6.54478515441989	0.0105192030305352
3	460077	A	G	0.99	0.99	0.989999999111944	0.99	-2.12517535511478e-07	1
3	46008790	G	A	0.508199113320977	0.461045560633141	0.509181770228823	0.50093746620705	0.0603281405062213	0.805978050819776
3	46011436	A	G	0.935561549019229	0.961626378040169	0.925106150058023	0.939575532688454	0.527844134465981	0.467514642911949
3	46011654	C	T	0.98999999999997	0.99	0.989999999572234	0.989999999999974	-4.70381604733374e-08	1
3	46014545	T	G	0.933559093585932	0.933012197964813	0.880163352970727	0.93347487166028	2.26058600892106	0.132703836522635
3	46016944	C	T	0.625593912733382	0.626954956578676	0.558682742937567	0.625803513485557	1.66800206669755	0.19652635497602
3	46018207	T	C	0.99	0.989999997538462	0.99	0.989999999620923	6.21228499549351e-08	0.999801131616947
3	46018277	A	G	0.421246053787395	0.379103564875384	0.3739969416251	0.414756110494945	0.614099091051091	0.43324859118294
3	4601969	C	T	0.384226786731866	0.4951	0.336645364531483	0.401301261575158	1.04508500111363	0.306641777093895
3	46022704	C	T	0.800300404365414	0.755224644707368	0.861059364671001	0.793358737378075	2.52067955953862	0.112362153680965
3	46024671	T	C	0.527268878659917	0.486306314845789	0.584801614523898	0.520960643832541	3.69765040554611	0.054489147871953
3	4602498	C	T	0.403596687380448	0.378133404346237	0.334251411845318	0.39967534179318	2.60715912008025	0.106382183517472
3	46025013	A	G	0.259497369335913	0.236850202724259	0.331078110559679	0.256009705677718	5.5003819391646	0.0190123206517273
3	46025518	T	C	0.314162440880689	0.280653842719506	0.425548217780875	0.309002116763866	7.35630739599922	0.00668278974371771
3	46025941	T	C	0.231906673591054	0.159619417908836	0.257769972714649	0.220774436215992	1.91020502182392	0.16694048628422
3	46025992	A	G	0.989999999999954	0.98999999999996	0.99	0.989999999999955	1.85544290991043e-11	0.999996563124031
3	46027264	C	T	0.989999998853449	0.99	0.99	0.989999999030018	6.80625671607897e-08	0.999791841466594
3	46027410	G	A	0.536935196369856	0.532058970670001	0.560688247150715	0.536184257612078	0.207635579705467	0.648626958018039
3	4602847	T	C	0.642795929243317	0.531351569474786	0.589909479534807	0.625633497838963	0.141075714191458	0.70721394018455
3	46028791	G	A	0.536000838239544	0.508443690418675	0.601142348714898	0.53175703747513	2.69767628025499	0.100494619198472
3	46029193	T	C	0.711632203158286	0.722636949728044	0.789891170277432	0.713326934130029	5.84255556773069	0.0156430900166882
3	46031957	C	T	0.322072564604072	0.268696620174244	0.354630838572549	0.313852669161879	2.04857392828184	0.152348833639316
3	46032847	C	T	0.300613369314469	0.249169899869499	0.300443254412682	0.292691075019943	0.0402537125669774	0.840985334412879
3	46034086	G	A	0.966197760242215	0.944911350445632	0.978917808327143	0.962919653133541	1.31560087908962	0.251383084015455
3	46034791	T	C	0.265880189185872	0.20834435466879	0.241089939226911	0.257019670670242	0.310087159901327	0.577626705473981
3	46035097	A	G	0.941393342759099	0.945147334870066	0.927221838302064	0.941971457544188	0.412766201416209	0.520568819468583
3	46039868	A	G	0.896660435195798	0.989999999994851	0.803648523752706	0.911034728174852	1.29003090909384	0.256042254584521
3	46040678	A	G	0.272330979221729	0.356618605190204	0.385535909983681	0.285311273620874	3.57529844021404	0.058644910108134
3	46046469	A	C	0.754264377709988	0.717567074133153	0.846814490446445	0.748612992959155	13.3870868076337	0.000253362602579972
3	46046852	C	T	0.99	0.99	0.989999994468292	0.99	-7.51944828152519e-07	1
3	46049765	T	C	0.941015409029627	0.942167260365581	0.91889599426301	0.941192794135364	1.99918450743019	0.157383862207143
3	46051702	G	A	0.928450689348155	0.923473352944044	0.860391817134326	0.927684179541922	4.48881313877259	0.0341173561062033
3	46059139	T	G	0.704576416751767	0.732065448889722	0.730067608893904	0.708809727701012	0.520382769033482	0.470678449288303
3	46061304	A	G	0.94614022564513	0.968390637606082	0.869726971381049	0.949566789087116	5.06953943250141	0.0243498524389659
3	46061840	A	G	0.935664876558972	0.937544970146099	0.882161679285629	0.93595441097139	6.69961810466206	0.00964335640479189
3	46063329	T	C	0.93299184857225	0.940092081329638	0.919685631990669	0.934085284416888	0.834237997106797	0.361049923669037
3	4606879	C	T	0.99	0.989999999999977	0.99	0.989999999999996	1.64508593878403e-12	0.999998976626053
3	46068843	A	G	0.717361492327181	0.776566156158943	0.779307931674081	0.726479010557272	0.382782139933778	0.536118030338653
3	46069210	G	A	0.729593137635163	0.768627193538859	0.698655977134294	0.735604382244332	0.544798753602494	0.460450743343667
3	4606929	C	T	0.99	0.989999999999977	0.99	0.989999999999996	1.44364684423904e-12	0.999999041326893
3	4606930	G	A	0.98100843251049	0.986055567506304	0.99	0.981785691299845	3.67470900635032	0.0552438962034049
3	4607133	C	T	0.23985812418615	0.0998214263079472	0.164145513650527	0.218292472712907	0.911095625049148	0.339823884203284
3	4607533	G	A	0.61292995116554	0.600388571816941	0.5	0.610998578745856	0.832357228549759	0.361591796278127
3	46076982	G	A	0.99	0.99	0.98999999896904	0.99	-2.15829320125232e-07	1
3	46096137	C	T	0.986473054385914	0.989999995086691	0.969195634002283	0.987016203253834	2.90924564473947	0.0880730608556599
3	46096385	C	T	0.257967955651625	0.235022037532656	0.337958403985126	0.254434284261304	5.35274792115872	0.0206896385597471
3	4609648	A	C	0.323362458322432	0.342009511058542	0.340182437277786	0.326234104443793	0.177637373282871	0.673411556095526
3	46098386	C	T	0.99	0.99	0.989999996612141	0.99	-1.31911783860303e-06	1
3	46100598	C	T	0.981255375529601	0.99	0.99	0.982602047698043	1.15303255435121	0.282915228465535
3	46100691	C	T	0.736693003402751	0.776443636190027	0.855679191844832	0.742814600851992	10.3312649124644	0.00130795537872031
3	46100999	A	G	0.275566704281953	0.258934983548446	0.346341930362274	0.273005419288993	4.20503446936553	0.0403041552349122
3	46101371	T	C	0.174736896206486	0.277541753697287	0.169069987429177	0.190568844260069	0.0844275982575846	0.771384585662658
3	46103680	G	T	0.945009667283372	0.950478298035225	0.907818213731841	0.945851836419158	3.34556718111017	0.0673862515404972
3	46103974	T	C	0.296225418208938	0.237517605926867	0.297647686579279	0.287184415117499	0.0888984255181084	0.765582278186915
3	46108400	G	A	0.953419895564647	0.944327008792006	0.942745515659625	0.95201959100166	0.311310782569758	0.576876948509367
3	46114025	A	C	0.53509761327767	0.523211627284494	0.700568595520539	0.533267171434721	1.36946655401436	0.241903558239694
3	4611452	G	A	0.978992364823927	0.966337706348424	0.981524333518866	0.9770435474187	0.0556043718502406	0.813583373011122
3	46117677	T	C	0.989999999999937	0.99	0.98999999470567	0.989999999999947	-1.67575254025099e-06	1
3	46118749	T	G	0.216787060989038	0.174613815078105	0.250704390900002	0.210292381118755	1.27035765816683	0.259699594199993
3	46119791	T	C	0.710523496109507	0.731556673150271	0.82405953233076	0.713762605373785	10.8571804223946	0.000984134198898019
3	46120078	G	A	0.952412150595988	0.99	0.957814623295871	0.958200679404206	0.000768309392375183	0.977886752668854
3	46120380	G	A	0.764693601723131	0.78229689336022	0.866543923106524	0.767404508635243	10.0344636592863	0.00153638275672865
3	46120517	A	G	0.94532913251336	0.964874908111613	0.928654820250754	0.948339181955491	0.909702220810371	0.340193440640137
3	46122427	C	T	0.989999999955359	0.99	0.989999999989159	0.989999999962233	1.58660289759881e-09	0.999968218515218
3	46123333	A	C	0.886161605992234	0.942814226352676	0.853937931784201	0.894886109527743	3.66679574376394	0.0555067987839748
3	46123839	T	G	0.791919499665532	0.741738506130211	0.807768554248874	0.784191626661092	0.123502909677579	0.725265923454309
3	4612468	A	C	0.943792012999999	0.846417614102435	0.974014014289925	0.928796355569774	3.54515912197071	0.0597194389333015
3	46125575	A	G	0.708064538399534	0.732196971907683	0.77583138824731	0.711780933159789	3.78323158776763	0.0517685869499053
3	46126467	T	C	0.336680968973116	0.340209779634981	0.381857303717856	0.337224405815043	0.756494864547174	0.384427676665478
3	46127948	C	A	0.853430469157354	0.731687166228909	0.836782178438748	0.834682000506373	0.00805999400152039	0.928464052736457
3	46128080	A	G	0.744405013383359	0.739167262059274	0.830342921693092	0.74359839967945	12.0292512546124	0.000523721101857081
3	46129266	T	C	0.989999999999991	0.99	0.99	0.989999999999993	1.16063540802285e-12	0.9999991404167
3	46130509	G	A	0.73147856242114	0.688592430030119	0.82042865438547	0.724874098032922	10.7745163539304	0.00102907101852898
3	46130557	C	A	0.771252838968686	0.846618386018977	0.857963623367654	0.782859133214431	4.80279466213116	0.0284136109556729
3	46132077	C	T	0.971912118619043	0.970525300803318	0.973183364202282	0.971698548675422	0.00823194417684436	0.927707083002084
3	46132301	A	C	0.826678819963524	0.929214976884128	0.714669989182597	0.842469388129297	0.852540247787259	0.355834705906904
3	46133049	C	T	0.99	0.99	0.99	0.99	0	1
3	46133476	C	T	0.954749914209977	0.965620024548038	0.988238903796629	0.956423911202039	5.24377832814473	0.0220253884577187
3	46134573	C	A	0.99	0.989999999999998	0.99	0.99	1.00719547272491e-13	0.999999746780618
3	46134853	C	T	0.989999999671682	0.99	0.99	0.989999999722243	2.3543143159445e-08	0.999877574388622
3	46137932	C	T	0.99	0.99	0.99	0.99	0	1
3	4613805	T	C	0.0865185577183339	0.169536870849639	0.0957360372886577	0.0993033779405549	0.0253597952550404	0.873473810000067
3	46138455	G	A	0.925110571357713	0.943389445601533	0.885097286814549	0.927925517991261	3.11144896248935	0.0777437691887189
3	46140002	A	G	0.866295523526676	0.934360251594655	0.922385394972452	0.876777491649145	4.83670614988967	0.0278600605602324
3	4614184	A	G	0.606054137912923	0.632756462644647	0.427894268879718	0.610166295921609	3.80837803360496	0.0509968111389041
3	46142963	T	C	0.29890073788926	0.399920362092414	0.292335846228276	0.314457760016546	0.0791812973698397	0.77840997184783
3	46143059	A	G	0.457659358859456	0.396288718727557	0.449703955475113	0.448208280279143	0.00166307815999856	0.967470601908418
3	4614356	G	T	0.0295283641671618	0.0100000038987673	0.03581320970507	0.026520996685829	0.193074775496869	0.660369735253096
3	46143930	A	G	0.237712484215474	0.273592803349153	0.338915119547194	0.243238053362061	2.84369873568926	0.0917328342132344
3	46145295	T	G	0.672516951299715	0.656129021834678	0.717251741965835	0.6699932101621	0.771735127299949	0.379680811498067
3	46146291	G	A	0.989753606072753	0.988697464610427	0.99	0.989590960287554	0.119067915735637	0.73004761683842
3	46147006	G	A	0.745048329599028	0.726450579942715	0.830061155642735	0.742184276151956	7.21913205968827	0.00721305763300425
3	4614739	C	T	0.0753536937777039	0.135064470765503	0.0728074784047428	0.0845491534338249	0.291846878913271	0.58903943052299
3	46150051	A	G	0.65301644693791	0.691230790802525	0.65590133892127	0.658901455893061	0.00955942701829051	0.922113085621061
3	46150400	T	C	0.650557435803149	0.648591690158168	0.728217269341535	0.650254710973822	1.30802479640108	0.252752588325563
3	46151918	T	A	0.99	0.989999999995298	0.989999999990196	0.989999999999276	-3.19158147332937e-10	1
3	4615243	A	G	0.0699213515998762	0.135221244477825	0.0695044313587383	0.0799775351030803	0.153070788440784	0.695617907053589
3	4615533	G	A	0.118391867575641	0.216412775224891	0.106946416941458	0.133487087353626	1.04221121737597	0.307307758352352
3	46156213	A	G	0.989999999999978	0.99	0.99	0.989999999999982	4.21658188008482e-12	0.999998361598524
3	4616061	G	A	0.172776074475577	0.238919046174441	0.228634297225932	0.182962092117202	0.466783468431233	0.494470657054457
3	46161631	G	A	0.696401409471395	0.733356087484727	0.727552873818824	0.702092429885448	0.33682220418187	0.561669274479648
3	46162751	A	G	0.727617463712084	0.733838604653044	0.740840914703601	0.728575519416992	0.117299306115543	0.731982271567442
3	46165460	G	A	0.932554249401624	0.99	0.961165640233137	0.941400894993774	1.75845872684879	0.184816876468867
3	46165809	C	T	0.776409132212856	0.779215490624867	0.788805593507834	0.776841311408305	0.13664065774709	0.711643759561596
3	46170897	G	T	0.922694437676849	0.929297341357182	0.884414846437607	0.92371128484362	3.48551127270197	0.0619082350243888
3	46171098	G	A	0.51133501560986	0.467168965810415	0.532571105805122	0.504533443940745	0.585787185178941	0.444052827526716
3	46171700	G	T	0.88918172672668	0.880828533614095	0.924643102352888	0.887895334987342	2.68893488584967	0.101047338759568
3	46172708	G	A	0.875702088019834	0.889781515669471	0.932768613710328	0.877870319877878	7.43561283375528	0.00639455845361904
3	46173314	T	C	0.99	0.989999999999996	0.98999999937422	0.989999999999999	-1.01303777825998e-07	1
3	46173446	A	C	0.314091286158729	0.257286708410096	0.328293178186125	0.30534338118544	0.49755897659309	0.480574654765713
3	46173936	A	G	0.256271116403307	0.226966930077643	0.260067226270294	0.251758271709155	0.0767523459740504	0.781747750859628
3	46177096	G	A	0.938121931276309	0.939501700594255	0.913944664543631	0.938334415751273	1.48661498726064	0.222742407307513
3	46179275	G	A	0.981123753957809	0.971443633027826	0.983010210585883	0.979633015334592	0.13041509967628	0.718002037066682
3	46180788	T	C	0.989999999961924	0.989999999967466	0.989999999995177	0.989999999962778	1.93068290348261e-09	0.999964941321905
3	4618323	C	T	0.882614099730022	0.820797991665304	0.884711066311907	0.873094419088055	0.269627088141355	0.603582034430361
3	46184680	C	T	0.943953819041532	0.944516918894704	0.907065018426462	0.944040536418921	2.68840897274218	0.101080698100798
3	46185428	G	T	0.99	0.989999999999977	0.989999995084332	0.989999999999996	-1.50963243099332e-06	1
3	46186310	C	A	0.972436369352857	0.979600147247139	0.947829910015072	0.973539591148576	3.77012968394927	0.0521755874221302
3	46187707	G	A	0.249557512429113	0.257078939002622	0.26786791883521	0.250715812121433	0.284522379380571	0.59375229349106
3	46188665	G	A	0.989212904822484	0.99	0.989999999426431	0.989334117479821	0.0944303630668681	0.758618660271815
3	46195402	C	T	0.949085471355376	0.949066088476023	0.957881720552319	0.949082486391956	0.130827347618539	0.717575754278383
3	46197674	T	C	0.99	0.99	0.989999999972852	0.99	-1.80343280452564e-09	1
3	4620320	G	A	0.165590995942334	0.13836041268521	0.205274735207385	0.161397486120737	1.66692460712782	0.196670964819478
3	46205686	C	T	0.334779885715806	0.287525777527507	0.321164808216176	0.327502753054808	0.0371675839573456	0.84712424819255
3	46211204	G	A	0.989999999999998	0.99	0.989999999427226	0.989999999999998	-1.62380558235028e-07	1
3	4621315	G	A	0.882063138470844	0.816596949155365	0.90936527701358	0.87198134531626	1.21541814631413	0.270261720477694
3	46214685	C	A	0.277946406889794	0.245753842486223	0.262459253543328	0.272988751971644	0.0278493833248556	0.867463411799118
3	4622135	C	A	0.123788305148756	0.197842857009395	0.110589572816317	0.135192706135294	1.31800992749736	0.250949518987484
3	4622318	G	A	0.883297657866595	0.79002250878189	0.857874472754069	0.86893328490755	0.26142244083925	0.609144598855775
3	46224850	C	T	0.956611078468346	0.965305761411425	0.936684543150678	0.95795005964158	1.80147829047818	0.179533879464577
3	46225507	G	A	0.99	0.99	0.989999999643118	0.99	-6.28031858414549e-08	1
3	46226725	G	A	0.956425725615191	0.964834368286322	0.80068361199694	0.957720656586545	5.78797852473399	0.0161361336401181
3	46232577	A	G	0.989999999548985	0.98999999974987	0.989999999984825	0.989999999579921	1.97803832318572e-08	0.99988778332126
3	462326	C	T	0.391899787159261	0.456209949482401	0.348490122724578	0.401803552157025	0.519750165007568	0.470948273937835
3	46232765	A	G	0.953925567585866	0.967409694559797	0.941620549909884	0.956002123139851	0.837381576348539	0.360146716644497
3	46234684	C	T	0.99	0.989999999999979	0.99	0.989999999999997	1.22751948238349e-12	0.999999115995943
3	46235201	C	T	0.954959245059826	0.988282793424164	0.903819241947893	0.960091071507934	5.12093475180323	0.0236388799759133
3	46236788	A	G	0.989999993431951	0.99	0.989999999968902	0.989999994443431	5.02011381591659e-07	0.999434676802178
3	46240162	T	C	0.99	0.99	0.99	0.99	0	1
3	46240172	T	G	0.958916125700897	0.953809821352648	0.93933948987661	0.958129754831267	1.71804485262282	0.189944909991089
3	46242616	C	T	0.961783987671669	0.976603443429462	0.923351790126551	0.964066183858369	3.82924863947435	0.0503655056934753
3	46242785	T	C	0.953683491459241	0.963767663711486	0.938805707243997	0.955236453986086	1.40671840216452	0.235601921911597
3	46242874	G	A	0.960339452643839	0.947122063413458	0.94361609353409	0.95830397470236	0.389500088415588	0.532562293556941
3	46243175	C	T	0.809671578299868	0.809919153624147	0.8464147213611	0.809709704899807	1.33023379920407	0.248763628927966
3	46250348	T	C	0.28622001236328	0.245994569728903	0.2653159769903	0.280025294197586	0.212859468267799	0.64453535461004
3	46250518	C	T	0.934372445353815	0.9330085083607	0.951658937137872	0.934162399056875	1.04506667725009	0.306646017601788
3	46250733	C	T	0.951535589764531	0.956631037866577	0.922529403662139	0.952320288772246	4.05144646338684	0.0441335139043857
3	46252458	T	C	0.99	0.99	0.989999999999988	0.99	-6.17851472799689e-12	1
3	46253566	A	G	0.9478888908674	0.907579572035775	0.900573484299811	0.94168125576733	6.66678743954098	0.00982260883328843
3	46253789	T	C	0.948373327680713	0.953123267588259	0.935880009920567	0.949104818426475	0.860701582407287	0.353542433207838
3	46253812	G	A	0.938737930966044	0.940347933668898	0.917873292392253	0.938985871382284	1.69921829925096	0.192390238252739
3	46253979	A	C	0.938622234202108	0.956564873956963	0.938244557958555	0.941385400724356	0.0248260548944272	0.87480127124502
3	46254791	T	C	0.941598089778919	0.94714581171679	0.929904967070233	0.942452438957351	0.566234115340037	0.451759271280283
3	46255476	T	C	0.947826252111411	0.954606257393552	0.935018174569307	0.948870372924861	0.896949467344395	0.343600990090662
3	4625632	C	T	0.934007360269266	0.940644562742275	0.952032825824607	0.935029489450109	1.01483560302575	0.313747158706766
3	46258902	T	C	0.466667147782607	0.697065891036757	0.64111136374725	0.502148554243746	2.22396751359191	0.135883468362639
3	4626197	G	A	0.270895392420352	0.339951324995662	0.31690851327478	0.28153000603695	1.33617678108622	0.247709327543715
3	46263717	A	G	0.959882608361581	0.964044853919164	0.929810843025261	0.960523594177448	4.47792691404648	0.0343353450629843
3	46264312	T	A	0.99	0.99	0.989999999993479	0.99	-3.16424424725001e-10	1
3	46266329	C	A	0.99	0.99	0.989999999862405	0.99	-1.6796420548108e-08	1
3	4626715	A	C	0.114514910669097	0.197808503457053	0.117111144635349	0.127342123958442	0.185366118073141	0.666801671343427
3	46268013	T	C	0.966590234252433	0.974545050648946	0.958865789399218	0.967815275977496	0.190126718440946	0.662811171795461
3	46271399	T	C	0.97189359098283	0.961492808847335	0.946741770320512	0.970291870533964	2.10648908224966	0.146675496830083
3	46274109	A	G	0.716744279419426	0.637641999573575	0.761419593871163	0.704562528323165	4.00180188841473	0.0454516484270353
3	46274215	C	T	0.316029324313344	0.244597304122276	0.277165253708578	0.30502879320392	0.675869600562029	0.41101265111907
3	46274765	A	G	0.459051363276123	0.429001147637294	0.413924865626356	0.454423630067743	1.15866178865129	0.281743246651013
3	46274886	T	C	0.964909966413704	0.964401285925361	0.934089940073863	0.964831629618499	5.98464661561478	0.0144309335932118
3	46276878	T	A	0.666556687752863	0.692173441668667	0.619784627632802	0.670501667855897	2.40505801627611	0.120943640428919
3	46277002	A	C	0.893885424817208	0.957781299854254	0.839460973605311	0.903725389572913	2.02400982747325	0.154829812963663
3	46280194	C	G	0.602630679769052	0.579743104684713	0.516350538669983	0.599105993206064	6.45057694812119	0.0110916318018603
3	46281744	C	T	0.646542613790561	0.632919498734361	0.656791248342089	0.644444654071907	0.0227034815281638	0.880230718453382
3	46282174	G	A	0.665092107113969	0.650033356804985	0.586801869109316	0.662773059566385	1.47926512176006	0.223889536219441
3	46282391	T	C	0.728663733804942	0.684095000893814	0.868348403442107	0.721800148936628	9.86193051011541	0.0016873395585686
3	46284093	G	A	0.598299467039685	0.576006112356911	0.532193617925418	0.594866290418538	3.26492729569769	0.0707761600041198
3	4628541	C	T	0.905493050208855	0.89014132204736	0.91159637999061	0.903128884071985	0.205757139656201	0.650113436880562
3	4628650	T	C	0.0538486997600919	0.0713922591646806	0.0724069728443753	0.0565504079083986	0.730835675675728	0.392612447538505
3	46286663	T	C	0.964924680710117	0.960677595885712	0.940592117393039	0.964270629647159	2.3725926942261	0.123481818064706
3	4628859	G	A	0.217095725728826	0.282309111573494	0.268203394851938	0.227138587148905	0.620052030256448	0.431027951852714
3	4629296	T	C	0.909696354252873	0.902040522369518	0.910886749590194	0.908517356142836	0.0172157950559003	0.895609996511943
3	46294851	C	A	0.819285214323733	0.761539900053008	0.843307543534115	0.810392435926042	1.30063367208631	0.254097508554833
3	46294957	C	T	0.702800365716794	0.719716599941405	0.729478020894152	0.705405465787384	0.517703587990416	0.471822913215781
3	4629508	T	G	0.897213017812123	0.95742191237435	0.973925411773218	0.906485187574706	2.98027424842382	0.0842849897948637
3	46295777	A	G	0.395883501384203	0.240311246202166	0.449260550457068	0.371925374086169	1.74488650896678	0.186520862937714
3	46299765	A	G	0.737618694546352	0.813124252968112	0.750503813985956	0.749246550543303	0.000118229393167131	0.991324505594312
3	46304064	T	G	0.864416156607705	0.909858322742319	0.889661008931512	0.871414250192436	0.0326853585369209	0.856531686588999
3	46305441	C	A	0.943730959704184	0.961570909354659	0.954091502159583	0.946478311950357	0.0877295510324062	0.767083651114424
3	46306476	T	C	0.680704244908604	0.623266961767351	0.650773639379958	0.671858903304851	0.23705474851887	0.626341470382067
3	46306596	T	C	0.99	0.989999997898849	0.989999999296117	0.989999999676423	-8.65264739110566e-08	1
3	46306866	C	T	0.989999999999977	0.989999999999996	0.99	0.98999999999998	1.05377826333844e-11	0.999997409911048
3	46310384	G	A	0.99	0.989999999440158	0.99	0.989999999913784	8.75300943644343e-09	0.999925351899832
3	46310921	T	C	0.745214070806194	0.72265746243637	0.769010384083199	0.741740353117241	1.03550775061436	0.308868556750796
3	4631103	A	G	0.9465094871152	0.989999999913039	0.922751261531357	0.953207026086067	0.496949549232652	0.480843539034305
3	46311066	T	C	0.427027929675488	0.303482472413799	0.458066179080468	0.408001929257188	2.14596188574612	0.142945420336856
3	46311782	C	T	0.962790548109664	0.959726794586781	0.952736089522516	0.96231873006714	0.550735812019724	0.458017197537091
3	46312539	A	G	0.462383429674109	0.354111218452796	0.562175703682262	0.445709509146027	8.20507209722853	0.0041773449046773
3	46312847	A	G	0.957094711219382	0.963880267538669	0.941407438961279	0.958139686892552	1.37831333220359	0.240388657234241
3	46320462	T	C	0.830165038669938	0.846464113581558	0.778420553420477	0.832675096206327	4.15863132339917	0.0414228632483331
3	4632064	G	A	0.166448958356591	0.340000210776586	0.266349824881663	0.19317585122927	1.79407099416226	0.180430938676085
3	46320671	C	T	0.989999999999981	0.99	0.989999996077842	0.989999999999984	-1.05813788795889e-07	1
3	46323859	A	G	0.301913104895678	0.392405498596242	0.280816358147538	0.315848933525565	1.42256269040933	0.232982056978279
3	46324071	C	T	0.328746469342099	0.365594394627716	0.256508118888612	0.334421049836084	3.66376550872702	0.055607823412863
3	46325563	T	C	0.989999999999982	0.99	0.99	0.989999999999984	4.91794664416462e-12	0.999998230575779
3	46326604	C	T	0.279509687052478	0.358639273936755	0.26843423930797	0.291695643432657	0.631304350257283	0.426877272997811
3	46331852	A	C	0.965151121699651	0.958363587769628	0.94020610182997	0.964105841474427	1.03820522114728	0.308239257646293
3	4633492	C	A	0.0446689241545318	0.01	0.0327903125147234	0.0393299098347339	0.246574205216296	0.619497682035586
3	46335887	C	T	0.589744304912546	0.698655786956532	0.532361104758859	0.606516673147319	5.61178014900709	0.0178401303483913
3	46336185	T	C	0.541789957727653	0.659939168810611	0.467762350012595	0.559984936234428	6.05884964759775	0.0138367787060783
3	46336781	G	A	0.706275881748882	0.640236406560076	0.7555051209933	0.696105802569806	1.67630262617951	0.195416471818453
3	46337356	G	A	0.94238427101369	0.971843495669669	0.889089600964176	0.946920991610711	2.6666217831947	0.102473325270312
3	4633816	T	G	0.90082516411221	0.804522864210707	0.90005383643988	0.885994609927378	0.305564574985598	0.580414779658697
3	4633859	C	A	0.99	0.99	0.982112889558605	0.99	0.855572748168553	0.354980599602975
3	46338831	A	G	0.960536388022939	0.963305834687382	0.947623731287579	0.960962882809263	1.00897116213399	0.315149442925844
3	46339223	G	A	0.55168932806697	0.690086251873892	0.465260321105349	0.573002454333236	10.9465046686617	0.000937803583271803
3	46339373	A	G	0.570643950927488	0.699589473997045	0.481571509960801	0.590501561480199	7.71648371429644	0.00547188694816796
3	46339812	A	G	0.548530910444144	0.672602349045048	0.482704391529339	0.567637911988683	3.2766718179122	0.070271295851111
3	4634152	T	C	0.924845105883869	0.850041048902967	0.897173863815829	0.91332528110881	0.311446578896873	0.576793860446431
3	4634368	C	T	0.847412759719599	0.769949504592849	0.834221451791381	0.835483418430079	0.0027731469947613	0.958002270034565
3	46345611	G	A	0.564832094249942	0.521402517182645	0.310273875374334	0.558143939381578	3.880145509098	0.0488603225633079
3	46346025	T	G	0.964997342187683	0.964359086024499	0.87934276305791	0.964899050738552	2.56733831081879	0.10909114650478
3	46346036	A	G	0.340700762769719	0.473404828868093	0.193598201041082	0.361137188948869	2.42154752829928	0.119676651534623
3	46346271	G	A	0.53083395032548	0.730695333891161	0.01	0.561612603394595	1.92149553579621	0.165691887110968
3	46352355	T	C	0.828773286910012	0.771060566650834	0.868844161974946	0.819885527990099	2.48269673871199	0.115104743684769
3	46352384	T	C	0.328801732346078	0.364823481806777	0.309149933095408	0.334349081763025	0.411231801413748	0.521344952878605
3	46353898	C	T	0.99	0.99	0.99	0.99	0	1
3	46354839	T	C	0.290569618449677	0.3772044491522	0.304326960717296	0.303911382377865	3.61886814934602e-05	0.995200192476061
3	46355983	A	C	0.99	0.99	0.99	0.99	0	1
3	4635880	C	A	0.85823468528373	0.699773749336206	0.864006165910716	0.833831701147811	0.488153317564826	0.484752225600553
3	46362332	G	A	0.271180055083107	0.25212451197679	0.275692935041709	0.268245501444734	0.0202944262669417	0.886717851517539
3	4636260	G	A	0.871079516962349	0.842197766183856	0.887744112934347	0.866631727342461	0.465863212508815	0.494896465583852
3	46363186	C	A	0.369904658893326	0.494777883233483	0.365188671287712	0.38913513544171	0.339995726486684	0.559831688680133
3	46364186	C	T	0.621803279292655	0.719772993098457	0.509615162868552	0.636890615218749	3.51966788301732	0.0606445986332642
3	46364211	T	C	0.989999998307553	0.989999998486212	0.989999999595852	0.989999998335067	2.28665841772607e-07	0.999618459458194
3	46365028	G	A	0.99	0.989999980837808	0.989999999821407	0.989999997049022	9.69866940997456e-08	0.999751517314236
3	46366269	A	G	0.388910939638994	0.427691969916012	0.265688450632731	0.394883218301655	7.30849607238762	0.00686293409133483
3	4636821	G	A	0.166488427667942	0.0100000000040303	0.166014553992436	0.142389209807699	0.0614699143187063	0.804187585638217
3	46368461	T	C	0.490373380056675	0.521343392079684	0.420220658324062	0.495142761908219	2.44567844998952	0.117848921678289
3	46377005	C	T	0.946822078400532	0.989999999999046	0.989999999999952	0.953471478326703	0.4436389697196	0.505371288842902
3	4638269	T	<*>	0.99	0.99	0.989999999960695	0.99	-2.21197056661371e-09	1
3	4639015	A	G	0.989916431229714	0.99	0.989999999980611	0.989929300820338	0.00389659127802758	0.950226232237716
3	46391390	A	G	0.340703923534352	0.40826648597826	0.329014230443901	0.351108558150713	0.452553785319847	0.50112469077459
3	4639163	G	A	0.179995396078003	0.269342523737297	0.179651864865603	0.193754853737534	0.234564487868359	0.628159791095617
3	46392089	G	T	0.976707760658018	0.957396226328211	0.909858328233714	0.973733784371228	1.24963742549376	0.263621738343336
3	46394419	C	A	0.384255630975826	0.407007810865071	0.333002907229961	0.38775946667877	0.31822059770525	0.572678967899387
3	4639536	G	A	0.99	0.989999995589102	0.989999999867294	0.989999999320722	8.12416135626025e-08	0.999772579648817
3	46395585	G	A	0.306645678489928	0.322789152317808	0.242672155548626	0.309131773459422	1.77419279309431	0.182864037924715
3	46396616	G	A	0.687469882621202	0.64789277076884	0.73491726170317	0.681375007395938	1.69114996314663	0.193449448077681
3	4639803	A	G	0.99	0.989999999729093	0.989999999914602	0.98999999995828	-4.26758990466139e-09	1
3	46398911	A	G	0.99	0.99	0.989999997400048	0.99	-1.06087897148707e-06	1
3	46399208	G	A	0.947291521915638	0.910038913791829	0.931294359730238	0.941554620264572	0.230623883140774	0.631061613952447
3	46399798	T	C	0.604767462631281	0.568921787692812	0.661354879413878	0.599247228690757	2.03741640514032	0.153470115891364
3	46400416	A	G	0.989999999999976	0.99	0.99	0.98999999999998	5.58783654972176e-12	0.999998113912189
3	46402018	G	A	0.711797838350112	0.613967032022809	0.796137174888469	0.696731894175707	1.85094088251485	0.173674003799175
3	46403961	G	A	0.947970506701567	0.94983391633543	0.90294880484136	0.948257471785182	4.08494608414526	0.0432668316507559
3	46408180	C	A	0.966565642936453	0.965051072565276	0.940880314358299	0.966332399099292	4.1983807786692	0.0404625974376868
3	46411542	G	A	0.465166113962359	0.448563781502708	0.583234792801807	0.462609354763572	3.26042072950282	0.0709709149486962
3	46411935	A	G	0.416840017095664	0.320825243422796	0.51499466145358	0.402053741950043	6.82232412554807	0.00900253367544015
3	46412337	T	<*>	0.99	0.99	0.99	0.99	0	1
3	4641530	C	T	0.0580307425446758	0.0246136139772729	0.0559214348044402	0.0528845047452958	0.0335688273759038	0.854626988912904
3	46416216	C	T	0.952900026453059	0.956493225272596	0.899315487302402	0.953453379071268	10.8367292376559	0.000995063454853955
3	46418342	A	G	0.502694891292108	0.376135840178599	0.554809729184469	0.483204797420627	3.62653328261846	0.0568651508618313
3	46422487	C	T	0.99	0.99	0.989999993571644	0.99	-2.31686362347156e-06	1
3	46428190	A	C	0.543580251143406	0.542176928738221	0.462871366966014	0.543364139493008	1.70869335964601	0.191154988197983
3	464302	T	C	0.01	0.01	0.0100000000338838	0.01	-1.84746180380579e-09	1
3	46433987	T	C	0.888331938886371	0.968844055566311	0.829733031250188	0.900730804855082	8.94372746311287	0.00278423987387035
3	46435615	T	C	0.963122100097185	0.919655141394803	0.95262883488894	0.956428188457018	0.0621532826403692	0.803124399189785
3	46438913	T	C	0.840953010500746	0.907214901998998	0.692937897464394	0.851157341791477	24.7496984275683	6.52790139985571e-07
3	46440072	T	G	0.931765904502517	0.879522763913742	0.901312066140376	0.923720460851846	0.386765856455228	0.534004322674177
3	46441176	T	G	0.952425376636282	0.967683790379501	0.905826898468228	0.954775172352738	7.95892907349639	0.0047850718409852
3	4644672	A	G	0.884507905897693	0.935461952065622	0.814749230493084	0.892354829007554	1.66037581720547	0.197552589417854
3	46448833	G	T	0.99	0.99	0.99	0.99	0	1
3	46449864	G	T	0.684770696519225	0.911601172824645	0.608201208171725	0.71970258987026	2.88819883470429	0.0892306317839042
3	46450297	A	G	0.965792291769367	0.979086502938512	0.919921727248154	0.967839600289415	9.44976578097762	0.00211176065828195
3	46451149	G	A	0.989999999999984	0.99	0.989999998277256	0.989999999999987	-5.73483413753594e-07	1
3	46451358	G	T	0.599895144013381	0.503675573287959	0.63741460999294	0.585077330121666	0.405505496783994	0.52425959834409
3	46451680	A	G	0.419485251850092	0.386200632546238	0.380530962244241	0.414359420477298	0.770739561398301	0.37998836029419
3	46455759	G	A	0.99	0.989999998490987	0.99	0.989999999767612	3.76031204915332e-08	0.999845278024484
3	46457564	C	A	0.989999999999966	0.99	0.98999999873098	0.989999999999972	-5.27786677128148e-07	1
3	4645916	C	A	0.550537846678157	0.542527104362105	0.480856063955749	0.549304192361485	2.99803402228459	0.0833656212733488
3	4646056	T	C	0.976962413025608	0.984431176624077	0.974394045145007	0.978112602619772	0.131517040321909	0.716864276179269
3	46460794	G	T	0.935751524209716	0.902455069906651	0.843636603567242	0.930623870247044	13.5119823949814	0.000237044997030236
3	46466314	G	A	0.99	0.985815419489895	0.989999997533204	0.989355574601444	0.193868971279404	0.659715826574421
3	46470054	T	C	0.99	0.99	0.989999999999989	0.99	-5.66967118188066e-12	1
3	4647026	C	A	0.227212650782809	0.145774805403958	0.274334260240601	0.214671222594466	2.66990495295851	0.102262130511727
3	4647352	C	T	0.675825894012734	0.660395540847969	0.545053321279442	0.673449619625361	8.11107670370451	0.00439955870487525
3	46475323	G	A	0.965558462143337	0.973907740428739	0.90014440741205	0.966844250999289	10.2940611148263	0.00133459041289307
3	46476049	G	A	0.834724879952791	0.856990417406129	0.875485028067215	0.838153772720605	2.56400087902045	0.109321605752799
3	46476348	G	A	0.836706150324965	0.825050531091852	0.83888417588987	0.834911184963065	0.00860920672782947	0.926073723539197
3	46480801	A	G	0.74563920066988	0.783121324127762	0.708096703850436	0.751411447682394	1.22982906534753	0.267440283364189
3	46482861	G	A	0.805905361927777	0.840041478318314	0.876637566561881	0.811162323851919	5.103834393425	0.0238730144196081
3	46484499	C	A	0.765365937527887	0.776464866515188	0.773348499001376	0.767075172591931	0.039713449407816	0.842041895950382
3	46484964	G	A	0.721959324840511	0.705443624100333	0.727607927255995	0.719415906926523	0.0641794528059662	0.800008085269307
3	46487430	G	A	0.724349576426279	0.728225851210279	0.732172040924301	0.724946522743015	0.0605969330979823	0.805554938973717
3	46487439	C	T	0.741926831222306	0.763100553261678	0.764760964211695	0.74518758441637	0.499403757711036	0.479762223075462
3	46488854	T	C	0.926639139356726	0.920133845055321	0.907514468413512	0.92563732403431	1.08131569308454	0.298403412854541
3	46491027	G	A	0.98934538268263	0.98999999890674	0.989999998721203	0.989446193581142	0.144449453273782	0.703897117845693
3	46495314	A	G	0.955272614250477	0.965945624295968	0.902897170724134	0.956916257797482	9.98853025954852	0.00157518277600693
3	46496024	G	A	0.99	0.99	0.989999998228313	0.99	-3.55160330620574e-07	1
3	46496340	C	T	0.685704944004305	0.718768849735399	0.719621723756561	0.690796785486894	0.978176783118678	0.322649343925621
3	46497219	G	A	0.989999999999999	0.99	0.989999999645136	0.989999999999999	-1.53912656198088e-07	1
3	46498865	T	G	0.748674752273225	0.591406493875566	0.674839137484	0.724455440479985	0.299111074857972	0.584440234331169
3	4649894	G	T	0.962465219784742	0.888224016795208	0.931146645562048	0.951032074524354	0.508997987401845	0.475572941660598
3	46499048	G	A	0.98633037684328	0.989999972965848	0.989999999447264	0.986895494646155	0.311372977495548	0.576838891100294
3	46500978	C	T	0.852615339228175	0.882596454735068	0.878955984042295	0.857232431016236	0.782084224590119	0.376504466860244
3	46501213	T	C	0.771859056348415	0.836189764927853	0.761111557388798	0.781765985469648	0.364404791339373	0.546070045952895
3	46501268	C	T	0.782348033659155	0.746808973312632	0.781777409977349	0.776875018365791	0.0126315599754659	0.91051401506597
3	46501769	C	G	0.671792449569421	0.723098175130031	0.711691696691057	0.679693531305755	0.994451707086218	0.318656767044053
3	46501842	G	C	0.803106213418408	0.803555820859957	0.793563973191427	0.803175452964407	0.110949168484058	0.739066097937697
3	46501907	C	T	0.99	0.99	0.989999995819119	0.99	-2.04264429135129e-06	1
3	46501931	C	T	0.950073045241778	0.915008337071768	0.944471246911174	0.944673080183597	0.000177214870160729	0.98937870882585
3	46502834	T	G	0.538942621804421	0.717636570523408	0.399832309842773	0.566461489907145	0.657975125684846	0.417275711477481
3	46503214	G	A	0.92359936441435	0.94797260303515	0.934691096887918	0.927352843161953	0.0730617557524589	0.786929940985796
3	46503906	T	G	0.928070376776981	0.953150420908152	0.930537594506937	0.931932703573181	0.00402680849918885	0.949402488486673
3	46504226	A	G	0.768702417890271	0.807800661480312	0.819890541030312	0.774723547403137	3.30719847424404	0.0689769898118994
3	46504316	A	G	0.708661729384352	0.747493015363204	0.733181884671648	0.714641747425095	0.431006352302619	0.511495559252972
3	46504726	A	G	0.948668718145462	0.970577005293812	0.925146554404415	0.952042594366308	2.25837991344182	0.132893022698486
3	46504906	C	T	0.985464732667024	0.987474119011004	0.99	0.985774178163997	2.29545332852534	0.129753322276873
3	46508524	G	A	0.777618974205122	0.680685259789118	0.759602125505022	0.762691182185057	0.0103343154999924	0.919028271164294
3	46509712	A	G	0.979947731921832	0.96706480692736	0.964607432048525	0.977963761472683	0.876237372266407	0.349234307938404
3	46510209	C	T	0.599341894244421	0.710092892537975	0.592571761686918	0.616397547981628	0.577804856960707	0.447174035493981
3	46510807	G	A	0.99	0.99	0.989999996669098	0.99	-1.56291890484092e-06	1
3	46511168	C	A	0.616342279009188	0.697130357486717	0.608567012393723	0.628783643094728	0.359326219925634	0.548880673994968
3	4651501	G	A	0.949579464838698	0.880927108343709	0.949696843687879	0.93900700193847	0.43582937721112	0.509142337011521
3	46517300	T	C	0.278676670935117	0.290479034514941	0.241178510452435	0.28049423492641	2.0600376678424	0.151206432597039
3	46521392	G	T	0.609596704173746	0.711083138484648	0.669431065286396	0.625225615057625	1.07771073039104	0.299210246245303
3	46524733	A	G	0.99	0.99	0.99	0.99	0	1
3	46530169	C	T	0.245330803472772	0.316445352026578	0.114378642936771	0.256282443950058	6.31849186543749	0.0119485209572343
3	46530685	C	T	0.600500607027533	0.737048808747442	0.617024096012448	0.621529030092399	0.0224321957294131	0.880943068716425
3	46532040	A	G	0.989999999999975	0.99	0.99	0.989999999999979	8.92102406727077e-12	0.999997616871738
3	46532741	G	A	0.921065918777028	0.957568703210073	0.872740995243782	0.926687347579717	3.99749800413836	0.0455678593232659
3	465343	T	C	0.334570997245964	0.504800472374083	0.358340275679859	0.360786336415694	0.00631067689762803	0.936682837492172
3	46537750	C	G	0.9799604347535	0.980002904255167	0.982725288802743	0.979966975056757	0.0249612639332798	0.874463621646746
3	46538018	G	T	0.666247244733429	0.760606824637248	0.651295940503075	0.680778620038617	0.291655016834056	0.589161903470055
3	46541147	T	C	0.525339974751579	0.695352959060543	0.475010053253238	0.55152197433516	3.55138915267997	0.0594956214295717
3	46543617	C	A	0.620257974613748	0.661584404580851	0.587588469680398	0.626622244828682	1.44512143156814	0.229312376138206
3	46547482	T	C	0.949801598176459	0.947416112010291	0.881221570957106	0.949434233306869	4.85576205977077	0.0275539391347524
3	465476	T	C	0.0100000002885849	0.0100000009502423	0.019014098853983	0.0100000003904802	0.354254418098654	0.551714631204387
3	46549188	A	C	0.0872465409475272	0.0317136811118208	0.0339735262707749	0.0786944805328284	3.53378273092751	0.060130456244003
3	46549304	G	A	0.781124039604479	0.847094636877621	0.870374020800073	0.791283511584542	8.90714524384343	0.00284056979535688
3	46555745	G	A	0.309417712810471	0.348655001382886	0.347103670295602	0.315460255250623	0.0765934291134938	0.781968099253076
3	46556835	C	T	0.554192396125536	0.665307967838864	0.521250704033385	0.571304194169389	1.22898970788862	0.267603605825415
3	46556948	T	G	0.462126397310607	0.529357692778926	0.462641785966611	0.472480016812728	0.00589527051417252	0.938798032439137
3	46561139	T	C	0.99	0.99	0.989999998360759	0.99	-4.50181858879857e-07	1
3	46565341	C	T	0.944935466548905	0.973928604984857	0.925968674502668	0.949400409868042	2.6844050819391	0.101335065040837
3	46569721	G	T	0.538588669251322	0.611526558168276	0.390104401049597	0.549821104144533	15.6756757998204	7.51848959814449e-05
3	46573318	C	T	0.640723427020414	0.658840249858538	0.640798397387837	0.643513417737485	0.00760854773700765	0.930491086413734
3	46573770	C	T	0.761461116524061	0.7891427688466	0.616923901693785	0.765724090981732	3.11001854599204	0.0778120744129349
3	46574418	A	G	0.560540511543079	0.626847002724375	0.63196129361955	0.570751711184998	2.4755926922472	0.11562584960705
3	4657783	A	G	0.989999999999943	0.99	0.989999997625375	0.989999999999951	-1.02769668792085e-06	1
3	46579125	T	C	0.677709762832636	0.691401152560933	0.717504931565941	0.679818236850793	1.01786666035181	0.313025578306206
3	46580591	G	T	0.711611874222367	0.71372920118634	0.668424643511214	0.711937942574819	0.264466282921993	0.607068228651753
3	46586179	C	T	0.934637664737377	0.950126679781321	0.875606487099481	0.937022973054144	6.53633644821288	0.0105692788992969
3	46586278	C	G	0.698434287074066	0.695099635911384	0.738632276610074	0.697920750795013	1.6391772677032	0.200438387651174
3	4658867	G	A	0.88964951383874	0.858075983075061	0.898049749368321	0.884787190101133	0.373116348168127	0.541310472418786
3	46588700	A	G	0.602857265776568	0.512403957358276	0.611063685222982	0.588927456280151	0.259919567217868	0.610175418569645
3	46588813	C	A	0.946907207831346	0.979598586935636	0.921048869552049	0.951941680213406	2.3112406280553	0.128441498389522
3	46592530	A	G	0.968477458545568	0.955151889869496	0.953526203223106	0.966425320969453	1.01284688595886	0.314221777975168
3	46592726	C	A	0.518696781955572	0.592086136256068	0.552717100407186	0.529998742517848	0.32180626271129	0.570524163923441
3	46592895	G	A	0.951854536553949	0.979144475490922	0.930701936587526	0.956057187150243	3.33575571919592	0.0677892588766009
3	46592987	A	G	0.947580138283034	0.976347898691749	0.92692644374852	0.952010373385976	3.22751139357836	0.0724106483178777
3	46593147	A	G	0.41634083121229	0.307321852379216	0.0100000000000149	0.399551908471997	4.05437479564151	0.0440570302540509
3	46594281	T	C	0.972672679746491	0.98178517190689	0.974273248694921	0.974076003539192	0.000395950881014877	0.984124330134449
3	46598377	G	T	0.662285028097082	0.767748578970024	0.620195575013139	0.678526414931515	3.93925129013299	0.0471717677300693
3	46599457	T	C	0.983693754330228	0.99	0.99	0.984664916163373	0.402893052788955	0.525598933544231
3	46602231	A	G	0.66610746196105	0.785769599037666	0.621973370114325	0.684535431070849	4.0161122517286	0.0450674880070286
3	46605782	C	T	0.973662978520513	0.977784344161448	0.983932023372521	0.974297668829217	1.03240703455386	0.309593994244215
3	46607255	T	C	0.685114365262893	0.637662435589081	0.651625971476435	0.677806768093126	0.692349012681654	0.405366541847577
3	4660768	C	T	0.989999999728653	0.989999999986495	0.99	0.98999999976836	1.65302531447207e-08	0.999897415956718
3	46616518	G	A	0.806348014560662	0.74679562272806	0.802024830378522	0.797176946218441	0.0267037554166117	0.870193395986013
3	46617502	T	C	0.784276793747303	0.771966001701793	0.799933356810089	0.782380931772294	0.47924554482539	0.488764252676165
3	4661803	T	C	0.752508969425934	0.760700052992543	0.82984282541053	0.753770396295192	0.693692412710641	0.404911286706581
3	4661926	C	T	0.989999997752449	0.99	0.99	0.989999998098572	1.54645633392051e-07	0.999686231832633
3	46619554	G	A	0.98629458759068	0.988709063358016	0.977684135604888	0.98666641685885	0.243288822619447	0.62184077959486
3	46626651	C	T	0.972610149988655	0.975007132925452	0.981529234763907	0.972979285360922	0.58252190056017	0.445325510750306
3	46627033	C	T	0.99	0.99	0.99	0.99	0	1
3	4662714	T	G	0.958859931345194	0.928514556683137	0.961273343209548	0.954186743647237	0.216212143752867	0.641941356396378
3	46635328	A	G	0.850498297415404	0.7556280950056	0.859141185718867	0.835888286244294	0.418130277443316	0.517871476880735
3	46635824	G	T	0.923806227241175	0.977412479556214	0.862438410001181	0.932061590097691	1.01323445704746	0.314129208241343
3	46636120	C	T	0.374858652371998	0.614856201639507	0.333251804862802	0.411818274959194	0.184540260683634	0.667500100634534
3	46636753	G	A	0.849250900037489	0.752336051069568	0.869106427330503	0.834326013296429	2.32071382211098	0.127661430723675
3	46636886	A	C	0.82651084423098	0.856066438744988	0.929995205911327	0.831062405786137	9.42924327855668	0.00213552390573107
3	46638086	C	T	0.953254142655465	0.94500657458037	0.98293313947676	0.9519840171719	3.1347765120672	0.0766388898876349
3	46638971	A	G	0.891567086423661	0.865165697745984	0.868760098650886	0.887501272567298	0.178271611263334	0.672862817255124
3	46639048	G	A	0.900172373024351	0.887893655952981	0.910837526287741	0.89828145059536	0.210593009210271	0.646303006053052
3	46640782	T	C	0.877000832406523	0.857183000876019	0.841764930541975	0.873948886350826	2.16838026400788	0.140874544481547
3	46643053	C	T	0.777440393059029	0.691934108913516	0.775421985409189	0.76427242530062	0.145452573825896	0.702919480978491
3	46643208	C	T	0.700486635947525	0.539085791651634	0.697781297009982	0.675630905925958	0.33364451244532	0.563520906810985
3	46644094	G	A	0.783259382373656	0.911402224208864	0.784285887129631	0.802993380016278	0.0941089459404332	0.759017063542357
3	46644909	T	G	0.74315367086646	0.635610744207515	0.727057857311975	0.726592060160982	0.000152134935087983	0.990158902683669
3	46645753	T	C	0.207054772189691	0.258270603744854	0.25945415035334	0.214942010249186	2.68706655221542	0.10116590414078
3	46646025	C	T	0.787421964307463	0.886765076938572	0.74345363809518	0.802720803652654	3.24129342674915	0.0718039309765085
3	4664754	T	C	0.889661028669162	0.942503032560476	0.861258495521505	0.897798697268425	2.53089160753309	0.111637119686805
3	46649563	C	T	0.946625422732318	0.914727682439337	0.954315415619086	0.941713170727199	0.689171861694655	0.406446204140781
3	46649622	G	A	0.99	0.989999999999987	0.99	0.989999999999998	6.8982398262149e-13	0.999999337311848
3	46649700	A	C	0.824319659283222	0.734878099177704	0.809501554852509	0.810545659026972	0.00138882085737276	0.970272207588626
3	46650993	C	T	0.934980340231007	0.910462503957709	0.949655473044687	0.931204593444919	1.30628384957121	0.253068588444187
3	4665228	C	A	0.98999999999711	0.931797360689544	0.909858329342858	0.981036793543745	1.80975596553687	0.178537506882944
3	46653595	G	A	0.99	0.989999995375968	0.99	0.989999999287899	1.01816627597023e-07	0.999745405270903
3	46654030	C	T	0.99	0.989999999999995	0.99	0.989999999999999	2.60192163787269e-13	0.999999593006786
3	46654132	G	A	0.160101750939963	0.123213447136319	0.18236625130065	0.154420952154202	1.35172817432469	0.244976222145735
3	46654320	C	T	0.99	0.99	0.99	0.99	0	1
3	4665565	A	G	0.306156463822488	0.365754255031947	0.512139312999311	0.315334523668744	14.1086510300025	0.000172548380045614
3	46655961	T	C	0.896422960027225	0.932028882463038	0.873225268121932	0.90190627208234	1.48680912058112	0.222712203527574
3	46656351	A	G	0.930955895207823	0.921479045785221	0.87656020301182	0.929496460396742	2.31366833404674	0.128241085101193
3	46656952	T	C	0.919753688437002	0.926449959263233	0.868251331828732	0.920784914144241	8.28635889959348	0.00399440012441652
3	46656980	T	C	0.94372639446382	0.949396824997444	0.898007587407692	0.944599640765998	8.94325661882651	0.00278495763376502
3	4665713	A	G	0.99	0.989999996936092	0.99	0.989999999528158	9.38090891684885e-08	0.999755621770354
3	46659860	T	C	0.523956884093533	0.538335704525016	0.49407260909371	0.526171222439981	1.02729343361374	0.310795211074976
3	46663372	C	T	0.685057628262782	0.606096310395192	0.589859959882915	0.672897585311173	0.860166943128752	0.353691977955181
3	46664214	C	T	0.99	0.99	0.99	0.99	0	1
3	46666347	G	T	0.949296680673196	0.884954156524796	0.87282927234356	0.939387931954342	3.26559236206694	0.0707474671320979
3	46667880	T	C	0.929155840569452	0.916236648658272	0.878296288014422	0.92716628501513	7.70330356743747	0.00551198516121639
3	46669563	C	A	0.930292701158967	0.921943351066045	0.895762290877874	0.929006901244657	3.0793529267982	0.079292066503387
3	46676035	T	C	0.331945800617065	0.392460908874459	0.371528280609098	0.341265127288704	0.999228158858091	0.317497342926732
3	46677459	C	T	0.59050671968266	0.689915855012325	0.504047605683878	0.605815726523428	6.68719199148204	0.00971080428928983
3	46677519	G	A	0.571040998643609	0.657413791618987	0.51720205800165	0.584342408761817	4.42855572701872	0.0353424021759997
3	46677872	T	C	0.805837733126059	0.662806348358337	0.725008113615124	0.78381089987183	0.571241963716978	0.449765814761448
3	46679675	A	G	0.561391589872594	0.708526266736671	0.527444584224518	0.584050330109662	1.38729999658696	0.238861595228802
3	46679881	T	C	0.981261938795405	0.965017115736237	0.936668221010236	0.978760236044293	8.74103692514032	0.00311127545698091
3	46680063	C	T	0.636210280374957	0.73622837668622	0.552453219606111	0.651613067206891	4.5479703067063	0.032957793050037
3	46680132	A	G	0.0400631505258514	0.0508211067877081	0.0616647521401243	0.0417198757901773	1.51840013941045	0.217861760468224
3	46684823	A	G	0.403125113881275	0.376218211770074	0.627435014009925	0.39898145095615	5.54648355224536	0.0185178534240932
3	46685722	C	T	0.550358094066896	0.638564998272903	0.473061756860218	0.563941957314621	7.49698536573686	0.00618023599330499
3	46687684	A	G	0.319788135179256	0.22182593456828	0.466114062709824	0.304701956285166	3.4401944972553	0.0636282018694004
3	46688481	C	T	0.545997260503029	0.492542374296458	0.606515842926626	0.537765208027217	2.70896895844245	0.0997854656651711
3	46688562	G	A	0.634027686423205	0.733302036068168	0.619807868061583	0.649315936268529	0.86497231174189	0.352350956131805
3	46689154	G	T	0.57526950740741	0.487867667082961	0.642981196093198	0.561809623997445	6.85835668418261	0.00882276532558407
3	46689155	C	T	0.576323539380147	0.48665137494197	0.642965279668995	0.562514026056668	6.74483844325777	0.00940192901327203
3	4669244	A	C	0.974679443209834	0.981105077344855	0.986313022237938	0.975668990866627	0.60777521552897	0.435626712578677
3	46695074	T	C	0.641114307322779	0.785037568734508	0.564702724370574	0.663278489580185	3.60522658035747	0.0575982194536989
3	4669692	G	A	0.960551826684967	0.97972803569908	0.949390324815754	0.96350496287314	0.728477568977787	0.393377113162969
3	46698538	T	C	0.498403398759919	0.42865089898175	0.59259546155347	0.487661513794081	8.48591625681256	0.00357906279386163
3	46700287	C	T	0.94001861518124	0.957814302877277	0.96877788685368	0.94275915108643	0.534378081190743	0.464772016680164
3	4670067	G	A	0.99	0.989999999999984	0.989999996412848	0.989999999999997	-1.48796212834069e-06	1
3	4670213	G	T	0.99	0.99	0.99	0.99	0	1
3	46702471	A	G	0.564744411429424	0.654677734600694	0.489672567231462	0.5785941431978	7.35582165516767	0.00668459543207644
3	46702695	C	T	0.739312355881781	0.669043341538421	0.758136632539998	0.728490927672903	1.05150178178754	0.305161466423391
3	46703814	G	A	0.70849119237065	0.714083570999834	0.665382838479503	0.709352418679544	2.40926617064509	0.120618896798307
3	46704229	T	C	0.01	0.0443648945177547	0.0334934007047178	0.0152921937557342	2.75451474155363	0.0969802372217793
3	46704822	A	G	0.952278426912797	0.988151262784933	0.936770074783118	0.957802843637106	1.87341920184689	0.1710839873126
3	46705369	G	A	0.675871510921583	0.711631978977135	0.748795836392081	0.681378623002138	4.54486205032755	0.0330176825442108
3	46705700	G	A	0.99	0.99	0.99	0.99	0	1
3	46706954	C	T	0.0100000000000306	0.01	0.01	0.0100000000000259	1.21513937136458e-11	0.999997218666237
3	46706985	G	A	0.01	0.01	0.01	0.01	0	1
3	46708354	C	T	0.99	0.99	0.99	0.99	0	1
3	46711563	G	T	0.241632332166951	0.389329946306492	0.259177990320134	0.26437776474444	0.0234390329194086	0.878320902101523
3	46711850	A	G	0.255126098509403	0.390724286505487	0.280992504315531	0.2760082194608	0.0268089454084431	0.869940255741313
3	46713865	C	T	0.763044449331586	0.607066210394997	0.753178107352488	0.739023800535351	0.237504606602444	0.626014257228879
3	467157	C	T	0.831068476824834	0.702000355313703	0.909199174261717	0.811191986112119	1.88879909761215	0.16933743373264
3	46716523	T	C	0.371649241068086	0.28903130691379	0.394334078973836	0.358926079208324	1.29070610865852	0.255917864607077
3	46717957	A	G	0.360974330945346	0.31102991929333	0.306073955243293	0.353282891550936	2.43354719884592	0.118763880521471
3	4671835	G	A	0.957382521782702	0.977914728839965	0.97892260015256	0.960544481669521	1.70686856029572	0.191392163370092
3	46718765	C	T	0.940249730088279	0.938046523428384	0.964943602276578	0.939910436262655	1.97015578894412	0.160431326819314
3	46721211	A	G	0.5034657422376	0.592652363481612	0.522753630598768	0.517200481909177	0.0135520448612807	0.907325034518035
3	46721318	G	A	0.348325174955032	0.288525872261136	0.31995016332046	0.339116082340172	0.430733602902954	0.511629199888607
3	4672149	A	G	0.989999999999931	0.99	0.99	0.989999999999941	2.25947517714622e-11	0.999996207340547
3	46721519	A	G	0.313992443689692	0.247559800313015	0.264639824014054	0.303761816609684	0.951741946755075	0.329276295782228
3	46721662	T	C	0.301923667455679	0.274773993794302	0.277948260066978	0.297742617711827	0.153576400084252	0.69514078553404
3	46722510	C	T	0.99	0.99	0.989999994453171	0.99	-2.27999270785965e-06	1
3	46723389	C	T	0.942953424543378	0.986075993743528	0.935078910537075	0.949594300200202	0.881818946164622	0.34770396832484
3	46723551	G	A	0.606527545969932	0.727217753818189	0.599568991820054	0.625113837978563	0.754584235876599	0.385028704482761
3	46724151	C	T	0.98805292257166	0.988099922763636	0.99	0.988060160601224	0.564378332365532	0.452501505372722
3	46725110	A	G	0.375385371352389	0.340707608348727	0.23355637489315	0.370044995849825	5.1768630781827	0.0228896127063673
3	46727399	G	T	0.600416543083033	0.725202800149172	0.624320821390179	0.619633626671218	0.023520787042606	0.878110537294309
3	46728208	G	A	0.763176984998377	0.569759215917494	0.693692157201259	0.733390648559921	2.02042064050788	0.155196144374739
3	46728240	T	C	0.728628864409269	0.571510599458726	0.66890076800495	0.704432651606885	1.46863468271902	0.225561233601014
3	46728659	G	A	0.715632665076257	0.502834477336281	0.623813612035882	0.682861744164301	3.90840437238304	0.0480451931344569
3	46729513	C	T	0.989999999999981	0.99	0.99	0.989999999999984	8.60732464399499e-12	0.999997659146939
3	46730749	A	G	0.749305475235217	0.599728324222977	0.718256330649575	0.726270593979332	0.0606170378656384	0.805523331692203
3	46731524	A	G	0.69309453980755	0.547062580581694	0.667064343100302	0.670605618086768	0.0137382369679442	0.90669346397707
3	46734441	G	A	0.600259076005273	0.771039521670962	0.596715775946902	0.626559264637789	0.418579024024239	0.517646936538341
3	46736306	A	G	0.99	0.989999999999986	0.98999999999999	0.989999999999998	-3.99520870847549e-12	1
3	46742019	T	C	0.257119892678628	0.316492717233805	0.224559693317384	0.266263307660125	0.676971965387964	0.410631371059489
3	46744567	G	A	0.99	0.99	0.989999999999997	0.99	-1.18345468045177e-12	1
3	46744966	G	T	0.912620853179482	0.90530838621521	0.871379760098233	0.911494733266984	4.12437609411581	0.0422696042965787
3	46745396	A	G	0.884890282269801	0.912142405331156	0.876842670952951	0.889087109221249	0.226264030211889	0.634307938052671
3	46748453	G	A	0.389213179552449	0.359838210292903	0.403489360080173	0.384689434286479	0.306369156508415	0.579916809661788
3	46752153	G	A	0.874826555984784	0.96746216653095	0.919719747515042	0.889092440008893	2.46844024385573	0.116153137859261
3	46753577	T	C	0.217831375260922	0.173701464350997	0.183365276982129	0.211035368980793	1.03311568301812	0.309428005110105
3	46753976	T	C	0.649526218961692	0.657625447246338	0.588728055286127	0.650773500117527	4.01451929625748	0.0451100810949421
3	46754460	G	A	0.989999999999987	0.989999994257971	0.99	0.989999999115717	1.57434149925463e-07	0.999683415591937
3	46760403	A	G	0.886090134570239	0.881958244508234	0.83021572635807	0.88545382350069	4.22233010589751	0.0398953386897508
3	46762587	G	T	0.989999999999983	0.989999999999979	0.98999999873817	0.989999999999982	-3.81470025845702e-07	1
3	4676285	C	A	0.896374711856955	0.989999999941894	0.931729208536974	0.910793006222035	0.0982581042643062	0.753930075719449
3	46763839	G	A	0.879503795074321	0.901220735893744	0.900670113075217	0.882848203960512	0.727297444791721	0.393760596890077
3	46764660	C	T	0.924810824056392	0.92251164966873	0.915673348895872	0.924456751200692	0.131491204615857	0.716890889861062
3	46768026	C	T	0.936181429013741	0.951400486355368	0.817828821304123	0.938525163844351	5.42851699039145	0.019810495644356
3	46769004	A	C	0.878072690648635	0.879738430737947	0.869550954695189	0.878329214622389	0.100167068180444	0.751629237759358
3	46769020	A	G	0.99	0.989999999999992	0.99	0.989999999999999	4.24910590055823e-13	0.999999479897623
3	46773510	G	T	0.900695554587798	0.89691579127591	0.843584585665421	0.900113471037767	5.78584304253316	0.0161557478558466
3	46774776	A	G	0.865542852506263	0.868784042100407	0.884246670532786	0.866041995703761	0.508691265967143	0.475705946485769
3	46775092	G	A	0.99	0.99	0.978591416394979	0.99	1.51719290601221	0.218044784967526
3	4677531	A	<*>	0.99	0.99	0.989999996084435	0.99	-8.31966072533722e-07	1
3	46775766	A	G	0.884088609137986	0.861548975737122	0.843005684133844	0.880617505594253	1.95109209208012	0.162469216001007
3	46777885	T	C	0.893257976335142	0.917922964555257	0.872331482750814	0.89705638452104	1.30078647086665	0.25406961562726
3	46778008	C	T	0.850614194365984	0.858135306921366	0.827465577789766	0.851772445699513	0.833266967133921	0.361329549387649
3	46778169	A	G	0.893984745367751	0.896838170233653	0.866241633951285	0.8944241727971	0.550338857276264	0.458179270294462
3	46778988	T	C	0.853884083978662	0.878301394734658	0.82305982316911	0.857644349835085	2.36287456813728	0.124253041761599
3	46779187	G	A	0.99	0.99	0.99	0.99	0	1
3	46781836	A	G	0.789144553442092	0.780331152325388	0.734133509482521	0.787787289670119	1.72023590619092	0.189662681489755
3	46783432	T	C	0.887041323190523	0.909851189819153	0.873315380628902	0.890554042651332	0.731602290930855	0.392364316190877
3	46784318	G	A	0.870374008479278	0.893088999862295	0.850598123676877	0.873872117152262	0.520929067921097	0.470445636944772
3	46784580	G	A	0.83941954120556	0.850884750106714	0.865604908275088	0.841185183376338	0.484032399181412	0.48660146059818
3	46785131	G	A	0.89275971111155	0.91772815853598	0.885595252830518	0.896604852014912	0.298219914693836	0.585000532322489
3	46785355	T	C	0.886159703033282	0.90356141157063	0.876068900134987	0.888839566148034	0.440034671104748	0.507105721570301
3	46786453	A	G	0.90637780712697	0.912083363038548	0.894893128400551	0.907256462737353	0.349077373402035	0.554635871798805
3	46790397	T	C	0.884660358763353	0.898489822611429	0.845570689010159	0.886790096195957	3.29417387229484	0.0695260740237749
3	46797840	T	C	0.924470806489225	0.969617274917081	0.910852401133453	0.931423362627115	1.18876386403899	0.275579041417779
3	46804849	C	T	0.936501253560961	0.98725456259678	0.929642852465952	0.944317263152477	0.747519483859355	0.387262715001813
3	4682019	T	G	0.0198392277347944	0.0203530262990117	0.0104897058116525	0.0199183527136839	0.360165189670345	0.548414507706124
3	4682229	G	A	0.107129181441283	0.0918637897333238	0.126198849379156	0.104778311118257	0.804882043721531	0.369637715401991
3	4683411	C	A	0.99	0.989999999999999	0.99	0.99	1.03867033124757e-13	0.999999742854502
3	4685084	C	T	0.22342310757449	0.267512009553341	0.30441754952998	0.230212798479233	3.42443948928912	0.0642380460665261
3	46852049	G	A	0.941441943394547	0.928354245083993	0.914308213135176	0.939426437854722	2.18707629386016	0.139173271676566
3	46852679	A	G	0.907686599389984	0.939986057266059	0.899697440491602	0.912660715902899	0.478170167611149	0.489252326620824
3	46855604	T	C	0.989999999794151	0.99	0.989999999914481	0.989999999825852	6.86619566618872e-09	0.999933885282183
3	4686453	T	G	0.828358351634427	0.755546487198518	0.79583628970798	0.817145324511297	0.322633585737935	0.570029238313949
3	4686814	C	T	0.878099617920914	0.823842487804919	0.856167515422001	0.869744019883051	0.334423461658094	0.563065929840899
3	46873957	A	G	0.927118685404385	0.869058125804249	0.858224395789179	0.918177359225964	8.65326645890377	0.00326475542531966
3	46879831	T	C	0.92795805940891	0.900395032477375	0.849118733209466	0.923713353261453	8.2292743367277	0.00412200080597452
3	46884552	C	T	0.913521761433655	0.87096931683581	0.86263555415855	0.906968684965587	1.33302424495388	0.248267913308605
3	4688615	A	C	0.819903322914066	0.731454469821303	0.724991884221615	0.80628219953778	1.79367598024796	0.1804789221711
3	46887197	G	A	0.989999999999997	0.99	0.99	0.989999999999998	4.32517014198798e-13	0.999999475263034
3	46889187	G	A	0.903576060978828	0.898581157596586	0.926135058441371	0.902806845857963	0.209588656651548	0.647090001859422
3	46892161	C	T	0.968935544458631	0.966612403424591	0.946998834300375	0.968577780739389	2.82103013588572	0.0930366760367673
3	46895109	G	A	0.989999999999992	0.989999999999996	0.99	0.989999999999993	2.96073502503094e-12	0.999998627097069
3	46895300	A	G	0.975923870509982	0.951910093161561	0.941573457243911	0.972225748798325	5.94939426898548	0.014722344155596
3	46897455	C	T	0.854605490576953	0.737987278294476	0.804859290373913	0.836646285885452	0.806757072657355	0.369080763395172
3	46899516	C	T	0.946810990899978	0.961713925384098	0.977127893218042	0.949106042810532	0.977244296982524	0.322880093112332
3	46900051	G	A	0.967507332570121	0.966156857393183	0.934131499767826	0.967299359392872	6.68620002955839	0.00971620936391416
3	46901654	C	T	0.88154372120416	0.886846857224211	0.937264175221423	0.882360404151248	1.26967895292462	0.259826916746848
3	46903361	C	A	0.964758250701307	0.957573024351568	0.927362305639668	0.963651725843447	6.14649077056072	0.0131673119983652
3	46906593	C	T	0.944068281248224	0.943410094917241	0.915326661885615	0.943966920553253	2.29386342608681	0.12988625834046
3	46908706	C	T	0.989999999999999	0.99	0.989999999999998	0.989999999999999	-1.7625920772686e-13	1
3	46908828	G	A	0.945889858965791	0.952951047820802	0.954436073102188	0.946977282049463	0.274432725995142	0.600373643030359
3	46916051	G	A	0.989999999999965	0.99	0.99	0.98999999999997	6.18428511872605e-12	0.999998015802887
3	46917061	T	C	0.967489027532659	0.953382166816384	0.964899946022471	0.965316570982353	0.000837797848843122	0.976908664914812
3	4691885	G	A	0.0127223010843593	0.0100000000461904	0.0375931192821583	0.0123030667244813	0.98701426144541	0.3204732115969
3	46921688	C	T	0.986522079893688	0.983626002428007	0.989999989564978	0.986076083963973	0.300310945687023	0.583687551412059
3	46922375	G	A	0.985739053641526	0.964007103921783	0.969776207185068	0.982392333384685	1.77803957769756	0.182390239376454
3	46929353	T	C	0.989999999147585	0.989999999999984	0.989999998834094	0.989999999278855	-1.55741352297807e-07	1
3	46929546	G	A	0.352980344116153	0.406731885961432	0.425718685861271	0.361258081560326	1.89286478428293	0.168879155969866
3	4693087	T	C	0.139132115088706	0.169268268973489	0.150392825416716	0.143773082786962	0.088126634572313	0.766572399049594
3	46933266	G	T	0.368713837883155	0.417257940027519	0.429802567805648	0.376189629613387	2.26945184901977	0.131946563808782
3	46935527	G	T	0.873143977042976	0.90162713482395	0.841669903706335	0.877530383341246	2.39271300847121	0.121901908299621
3	46937391	A	G	0.984809271632499	0.971650580297045	0.968263779303627	0.982782833166839	1.40275713285568	0.236262481734249
3	46944274	T	C	0.372805680442229	0.414155522014109	0.400120547275002	0.379173556044298	0.441298815834447	0.506496237568564
3	46948526	T	C	0.0942584152683157	0.141440417246387	0.0747987072570805	0.101524443572939	1.58315449800502	0.208306898043921
3	46951935	T	C	0.323298879070873	0.360852180520819	0.364713171936153	0.329082087494165	1.07274476778523	0.300326289811693
3	4695680	G	A	0.881522159739392	0.842354335506545	0.855691096031733	0.875490314807533	0.416263429027163	0.518807433730363
3	46957298	G	A	0.350345512687094	0.429416362686582	0.382972761272996	0.362522423587016	0.354794332739068	0.551411641291797
3	46959093	C	T	0.989784741345644	0.99	0.882497384348052	0.989817891178415	28.1472684307544	1.12426230612941e-07
3	46964323	C	T	0.989999999999995	0.99	0.99	0.989999999999996	2.2231741736501e-12	0.99999881032919
3	4696646	T	C	0.559171624712283	0.557422334949666	0.616741673035054	0.55890223408884	2.93319139760061	0.086775800103927
3	46967040	G	A	0.188156436129518	0.236248874939842	0.182804865238464	0.195562671706308	0.187240916493328	0.665222968526661
3	4696844	T	C	0.709295779485302	0.714058311745846	0.826346197558006	0.710029209453425	8.3550281448834	0.00384621509866903
3	4697203	G	A	0.978057890395625	0.99	0.989999999935861	0.979896975274699	3.18237984782456	0.0744362427692697
3	46973644	G	A	0.960770209090103	0.969565611306665	0.975556573500073	0.962124701031453	0.989273094722686	0.319920101403689
3	46973673	T	C	0.754399815013192	0.693784971260874	0.715514626322313	0.745065129075335	0.723981414724527	0.394841030184995
3	46978923	A	G	0.729922966435652	0.663992541338298	0.635344870646322	0.719769680970659	5.93323738795781	0.0148579216527541
3	4697927	A	G	0.786771162550007	0.754306663456299	0.734074536542846	0.781771629689576	1.38935583423556	0.2385139139128
3	4698109	C	A	0.358391032874888	0.403803204458593	0.318279500810476	0.365384507298778	1.64243999488957	0.199991019611173
3	46982365	T	C	0.0704805100483237	0.0824538990822512	0.0608423515714969	0.0723244119595486	0.396150227728041	0.52908416707327
3	46986050	C	T	0.01	0.01	0.01	0.01	0	1
3	46986587	C	T	0.986168413491958	0.987903749893226	0.968087657014295	0.986435655297753	1.19328509090595	0.274667914691368
3	46988561	C	T	0.702204765738723	0.739790376621303	0.624739010964093	0.70799294981464	7.70672544523707	0.00550154600829605
3	46995242	C	T	0.648542178860439	0.614696031307523	0.622911745849031	0.64332987213729	0.442942941422823	0.505705432455912
3	46995999	C	T	0.01	0.01	0.01	0.01	0	1
3	46997074	G	A	0.989999999999943	0.99	0.989999999999998	0.989999999999952	2.53981125038799e-11	0.999995978937877
3	4699776	T	C	0.98747236556816	0.981501966412379	0.984550273380916	0.98655292409817	0.0602867941838921	0.806043223534732
3	47000606	T	C	0.379701505839847	0.391042503257433	0.384378730737931	0.381448019442155	0.00456042255819478	0.946159062912849
3	47001350	C	T	0.644524750879819	0.599140574305913	0.621341392791149	0.637535587687437	0.289596552372554	0.59047918503079
3	47002891	C	T	0.979922283132328	0.984440159382776	0.978354466682176	0.980618036074897	0.0484758482943439	0.825736957027181
3	47002931	G	A	0.01	0.01	0.01	0.01	0	1
3	4700501	A	C	0.989630552962288	0.984426412327986	0.99	0.988829115304606	0.085862014322778	0.769505176907522
3	47008087	T	C	0.010000000000059	0.0100000000000024	0.01	0.0100000000000503	2.6845955995922e-11	0.99999586591408
3	47009805	C	T	0.322575468495071	0.425350410812893	0.27192740078369	0.338402809612016	1.59501048557889	0.206611733371945
3	47011310	C	T	0.950942391452552	0.988722880286531	0.966482119145342	0.956760586732984	0.617204847835786	0.432087882385503
3	4701622	T	G	0.987095423185376	0.989588620010529	0.970919245943757	0.98747937549645	1.19720231368909	0.273881563471823
3	47021023	A	G	0.0100000001228437	0.0416563896494539	0.0100000000044709	0.0148750841099417	0.163109157820616	0.686309974240784
3	47026146	G	A	0.01	0.0100000000000208	0.01	0.0100000000000032	1.64298761488252e-12	0.999998977278923
3	4702797	C	T	0.982477433114447	0.982153538842816	0.99	0.982427553396616	1.15365339898441	0.282785669186414
3	47028982	G	A	0.99	0.99	0.99	0.99	0	1
3	47029236	A	G	0.0413160726147274	0.0292267978749196	0.0520380045246232	0.039454324304797	0.597670283541748	0.4394683015515
3	47035735	T	G	0.635664982221727	0.618952381005299	0.645616605569462	0.633091241634397	0.129869279847578	0.718567612534011
3	47035900	C	T	0.660761939999678	0.645770120361445	0.679070844618174	0.65845319977539	0.370545159922593	0.542707259158827
3	4703937	C	T	0.986333499022435	0.986400484804566	0.982377219349856	0.986343814832883	0.286176711137927	0.592681065853126
3	4704044	A	G	0.99	0.99	0.99	0.99	0	1
3	47043538	C	T	0.354484105089439	0.399004925190786	0.409363563184597	0.361340311385046	1.09205493640868	0.296016349537327
3	47045846	C	T	0.656807767710288	0.70055636673214	0.824680644206784	0.663545051959653	17.3488057856598	3.11093693070711e-05
3	4704636	T	C	0.99	0.99	0.99	0.99	0	1
3	4705278	C	T	0.99	0.99	0.989999999999979	0.99	-1.15365848105033e-11	1
3	47061453	C	T	0.929727943338616	0.976623932608974	0.955940304328356	0.936949925686251	0.341861980768493	0.558756418111527
3	47064039	A	G	0.01	0.01	0.0100000024596056	0.01	-7.06470584154483e-07	1
3	47064436	C	A	0.37529693430062	0.42640411061725	0.430042135620673	0.383167439453381	0.701957582904696	0.40212669881066
3	47070497	C	A	0.669775438637661	0.618789628740277	0.679179467659263	0.661923623913464	0.186809395475864	0.665585503652582
3	47076429	A	<*>	0.99	0.989999999971111	0.99	0.989999999995551	1.20622411768804e-10	0.999991236974705
3	470808	T	C	0.336341627602801	0.523279180260309	0.333114247093446	0.365130010712057	0.173763462293313	0.676788531396071
3	4708924	G	A	0.99	0.98999999336263	0.979169540863693	0.989999998977845	1.33893439814961	0.247221976679149
3	47095305	T	C	0.359983670078876	0.408663017076532	0.400793645158052	0.367480289516515	0.912507432701157	0.339449997247006
3	47108330	C	T	0.336847874350344	0.362284462301767	0.377503906547715	0.340765108894863	0.490961066052045	0.483498907867266
3	4711133	C	A	0.985427018474364	0.974079031346155	0.970625857423674	0.98367942845662	1.94645289168121	0.162969598754855
3	4712234	G	A	0.406515878823711	0.361713622231582	0.374721978455409	0.399616331308523	0.561138326012219	0.453801957021088
3	4712272	T	C	0.989999999999985	0.99	0.99	0.989999999999988	5.30036617521486e-12	0.999998163068344
3	47122973	G	A	0.99	0.989999999999994	0.989999999459087	0.989999999999999	-1.11663822457886e-07	1
3	47126543	C	T	0.301535084197707	0.304294593132888	0.364788548412944	0.301960048573725	2.87429310136185	0.0900044892572815
3	47129903	C	T	0.204194060769813	0.252196046163124	0.239637160630593	0.211586366520383	0.113079043214936	0.736665554833924
3	4713034	A	C	0.334722690395884	0.343301110022686	0.345211291794381	0.336043767018411	0.0171423820064574	0.895831537011253
3	4713093	A	G	0.161895095949599	0.399832204973684	0.117221077676953	0.198537410739308	0.463950245245187	0.495783584402129
3	4713504	T	C	0.178971076813831	0.172526617041375	0.131316248890635	0.177978630008873	3.21957973616808	0.0727623088464845
3	47138708	G	A	0.383219723371618	0.415174233725349	0.434702593323238	0.388140717966093	1.90677142073058	0.167322335905275
3	47138878	T	C	0.380834324379368	0.374890786692666	0.396579040015399	0.379919019575616	0.205787950879234	0.650088988936194
3	4714337	C	T	0.428431826120849	0.333003031647633	0.0100000000000344	0.413735791771974	3.70845585295291	0.054137453023399
3	471460	C	T	0.408031791142244	0.505266383421956	0.417439323939066	0.423005918353319	0.0247677157047519	0.874947249239542
3	47146501	C	T	0.99	0.99	0.989999998925157	0.99	-3.3350673115078e-07	1
3	47156597	C	T	0.99	0.989999999999996	0.989999998226125	0.989999999999999	-3.9181134870716e-07	1
3	4716214	T	C	0.51876582088052	0.681334506326875	0.573116163107375	0.543801398439259	0.125940043420343	0.722679250500126
3	4716672	T	C	0.827087116734785	0.781240537379822	0.829258821496976	0.820026743514121	0.0804199917226885	0.776729055948309
3	47167209	T	C	0.989999998385969	0.99	0.979631124028432	0.989999998634529	0.427095730828111	0.513417480710694
3	4716811	A	C	0.767791673224005	0.900786962714367	0.773907544435801	0.788272947805521	0.186359657921459	0.665963872334039
3	47168219	T	C	0.99	0.989999999999609	0.01	0.98999999999994	10.6327720010295	0.00111101054478381
3	47171877	A	G	0.99	0.9899999997929	0.99	0.989999999968107	3.30070231606778e-09	0.999954160144472
3	471846	A	G	0.610968617253918	0.442907483724148	0.578046622316528	0.585087202690333	0.0205878581538977	0.885907396547267
3	4718896	G	A	0.560137239633718	0.506811295409116	0.620483657285529	0.551925044223129	2.65536611271249	0.103200993217899
3	4719755	A	G	0.262288171208745	0.252604762192357	0.2813395257291	0.260796926220221	0.223489500051835	0.636393861013947
3	4720206	G	T	0.762317180615644	0.928047158104903	0.829107648315917	0.78783959714899	2.49826183794263	0.113972024405053
3	47204518	T	C	0.989999999325477	0.98861865965658	0.968378250399667	0.989787273016467	0.988489954096582	0.320111723157437
3	47207817	A	G	0.99	0.989999999999958	0.989999997923718	0.989999999999994	-6.17559917513127e-07	1
3	4721377	G	A	0.199276639369068	0.200871506840754	0.176770984272169	0.199522248959708	0.504005171002441	0.477745551371539
3	47214122	C	T	0.670496649100149	0.614618041669407	0.679221445517442	0.661891343555815	0.228700121787289	0.63248934805392
3	4722532	A	G	0.793875871230818	0.713008811678269	0.844837860578386	0.781422344059725	3.04639779653214	0.0809164299005244
3	4722593	T	G	0.754540182152508	0.942884646840677	0.831140256274566	0.783545229714486	2.28700099303396	0.130461789645501
3	4722784	C	T	0.790473177789424	0.93795578860151	0.796248838411278	0.813185499854486	0.360770225918153	0.548078782647498
3	4722956	A	G	0.774889148683435	0.944555855187075	0.855008879585208	0.801017821484996	2.34696571937379	0.12552712866532
3	47231992	G	A	0.01	0.01	0.0100000097917246	0.01	-1.62044637666551e-06	1
3	4723699	A	G	0.550107652137553	0.712273092319529	0.472534703048427	0.575081129925577	1.21197677620768	0.270940979509665
3	47242947	C	T	0.989999996588892	0.989999999418188	0.99	0.989999997024604	4.32996256689635e-07	0.999474972440167
3	47243235	T	C	0.01	0.0100000008962127	0.01	0.0100000001380168	2.11444317326354e-08	0.999883978608776
3	4724744	C	T	0.537354943747778	0.44092873978387	0.467327156251325	0.522505308337336	2.24679058530595	0.133891841115904
3	4726696	A	G	0.99	0.99	0.99	0.99	0	1
3	47268306	T	C	0.630939723092821	0.592041817862956	0.632413104385355	0.624949445687422	0.0370714619956024	0.847319624181613
3	4726947	T	G	0.783765013457532	0.791618879179215	0.772623135175858	0.784974508778671	0.123201525515388	0.725587786788417
3	47269661	C	T	0.989999998694032	0.989999999186892	0.98999999971106	0.989999998769932	1.02602489241712e-07	0.999744424627338
3	4727012	A	G	0.989999999999987	0.99	0.989999997173527	0.989999999999989	-7.8466995828362e-07	1
3	4727207	G	T	0.99	0.99	0.989999999135932	0.99	-3.15833126492013e-07	1
3	4727705	G	A	0.989999999999973	0.99	0.989999998015094	0.989999999999977	-5.41720958432419e-07	1
3	4728008	G	A	0.482616079154311	0.56867485526193	0.455894355544093	0.495869130674884	1.33341873893616	0.248197930087152
3	4728104	G	A	0.468398929219901	0.56222154969827	0.464384665494957	0.48284761277357	0.157752779258247	0.691233961974468
3	47282303	G	A	0.337165902192308	0.384596712538204	0.388728372252206	0.344470246985576	2.12369706332107	0.145036069678012
3	47285522	C	T	0.865679055638907	0.856978850902039	0.852232259607237	0.864339224109429	0.240895354414706	0.623560189274816
3	4728574	C	T	0.670790412426706	0.789639075626671	0.619613294324558	0.689093106559501	3.49323204214411	0.061620170287693
3	47286227	G	T	0.01	0.01	0.0100000036860592	0.01	-1.88317820691882e-06	1
3	4728804	T	C	0.809675810790187	0.651701377575345	0.818430098348572	0.785347748075101	1.45084840785188	0.228391867080219
3	47288905	G	A	0.989999999507063	0.99	0.974526253987028	0.989999999582975	2.27247769999028	0.131689217011286
3	4729632	C	T	0.427860087014015	0.510559150351213	0.402659827329894	0.440595742767944	0.867258637935619	0.351715353120945
3	47300755	G	A	0.01	0.0100000000000019	0.01	0.0100000000000003	1.88849151135921e-13	0.999999653265082
3	47304892	C	T	0.989999999999984	0.989999999999999	0.99	0.989999999999986	7.34937946503961e-12	0.999997836955784
3	47308295	C	T	0.99	0.99	0.989999990529213	0.99	-2.07494221322767e-06	1
3	4731593	G	A	0.527141760047505	0.627414775504369	0.476422446271642	0.542583804427862	1.8780514690232	0.170555776342262
3	4732040	G	A	0.417328036590774	0.5454125455667	0.398788559549274	0.437053050973067	1.25626062556304	0.26236009177979
3	47328744	C	T	0.828291488744487	0.786349886898077	0.794215279706961	0.82183248206014	1.20180185979591	0.272961841790086
3	47335881	A	C	0.380914291483884	0.450457994882099	0.400024781799466	0.391624021807209	0.0511668860152877	0.821045103857307
3	47338130	G	T	0.01	0.01	0.0100000031961827	0.01	-1.24335619593854e-06	1
3	47338554	C	T	0.681355511327363	0.535737855215657	0.593079313196354	0.658930392286161	3.48614541100066	0.0618845211209532
3	47352390	A	<*>	0.99	0.99	0.989999996766471	0.99	-9.71884279563407e-07	1
3	4735533	C	T	0.824257662037414	0.87539870369989	0.841725036582957	0.832133382453435	0.124504723768506	0.724199195804152
3	47360893	G	T	0.99	0.99	0.99	0.99	0	1
3	47363971	G	T	0.699945766060047	0.681272837801136	0.680449617391548	0.697070135108174	0.196466762928926	0.657588016756847
3	47375890	T	C	0.655848336922815	0.637419909088848	0.669957158969313	0.653010359036384	0.339579291828191	0.560072163348132
3	47379040	A	G	0.01	0.01	0.0100000003066043	0.01	-1.09042046479257e-07	1
3	47385585	C	A	0.377592602447511	0.435641298143051	0.435238109771651	0.386532101584625	1.09575525256736	0.295199539750131
3	47388947	T	A	0.630122089319205	0.611079280738198	0.681002995985028	0.62718949679773	1.74855342079615	0.18605869090626
3	47416761	A	G	0.666519226313842	0.616589694211383	0.628691255808062	0.658830078370063	0.700512075311172	0.402611683010016
3	4741821	A	G	0.436458172783227	0.50503939875844	0.191193132225854	0.44701968158341	13.9802734792611	0.000184738743949716
3	4742030	A	G	0.773748453444375	0.666888373472008	0.860572840556805	0.75729200112863	1.62645682131301	0.202193821188929
3	4742156	T	G	0.989999999999996	0.99	0.99	0.989999999999997	1.64298761488252e-12	0.999998977278923
3	4742251	A	G	0.628588245545637	0.751636851796587	0.555038155740556	0.647537730908283	10.0557642056179	0.00151872005553795
3	4742276	A	G	0.627999937649791	0.764190152679208	0.56605445290213	0.648973230764321	8.18136457999632	0.00423229107103683
3	47425473	C	T	0.329077754392018	0.336183637380354	0.335542644733788	0.330172060372222	0.0267336496030391	0.870121403487367
3	4742896	A	G	0.623673985476783	0.738009544146168	0.506848571328279	0.641281661511868	5.0502462562413	0.0246224386695547
3	47435763	C	T	0.99	0.99	0.989999999014003	0.99	-2.232205144644e-07	1
3	4743623	C	A	0.925705335620201	0.937350845822167	0.871443154127386	0.927498744191304	0.695904435223009	0.404163294868926
3	47437088	G	A	0.989999999999994	0.99	0.99	0.989999999999995	2.95863670112943e-12	0.999998627583655
3	47443262	T	G	0.659295921459911	0.622924998920703	0.656766582444189	0.653694799388873	0.010091053278393	0.9199837143694
3	47449759	T	C	0.99	0.989999999999992	0.99	0.989999999999999	6.2110387484703e-13	0.999999371186031
3	47452118	G	A	0.641859527812508	0.592555539879983	0.630772609265331	0.634266713670899	0.0134534163561215	0.907661368202622
3	4745230	T	C	0.431950463087927	0.553678258408706	0.389823173084288	0.450696543567327	3.75016252451436	0.0528023770267011
3	47455086	G	A	0.347189758571778	0.396895845996656	0.384719933831577	0.354844496035209	0.830544013926546	0.362115268878147
3	4745531	C	T	0.692787082711247	0.847214500029777	0.703886144691723	0.716568904978301	0.0253221483456681	0.873566969054097
3	47461101	A	G	0.99	0.99	0.99	0.99	0	1
3	4747105	T	G	0.623436647251542	0.767050046911664	0.590831763704607	0.6455531107992	3.47715389449194	0.0622216690749401
3	4747247	A	C	0.589388369781125	0.704468525344942	0.511759489641949	0.607110713737952	3.73017019132155	0.0534379485708833
3	47472981	G	A	0.99	0.99	0.989999997839902	0.99	-6.20270170892806e-07	1
3	4747360	G	A	0.734989623886992	0.854165341262361	0.685156579831175	0.753342684362799	2.80964412034441	0.0936991596946621
3	47475733	T	C	0.99	0.99	0.989999999078975	0.99	-2.15914303292405e-07	1
3	47478358	A	G	0.989999999999973	0.989999999999978	0.989999999999979	0.989999999999974	2.88519536457658e-12	0.999998644724229
3	47485255	A	G	0.99	0.99	0.99	0.99	0	1
3	47485688	G	A	0.99	0.99	0.99	0.99	0	1
3	4749050	G	T	0.767235151469862	0.79071683140476	0.799486769060638	0.770851330179837	1.0707989279701	0.300765056626133
3	4749245	C	T	0.825291797154608	0.802044045409289	0.862539471809876	0.821711643385828	1.22508854991245	0.268364328837399
3	475007	A	G	0.331692501777431	0.528983392858018	0.361786978903892	0.362075299003841	1.78809836340558e-05	0.99662608241322
3	47500893	G	A	0.957806660342218	0.964203152388153	0.979067974956632	0.958791720117292	1.3688182016512	0.242015036806159
3	47502416	A	G	0.99	0.99	0.989999999999991	0.99	-4.43270924194038e-12	1
3	4750489	A	G	0.408785161037617	0.583742257628046	0.442474315012964	0.435728553912543	0.004577551021976	0.946058201144821
3	4750630	A	G	0.811298609263981	0.836705964847443	0.755887377155368	0.815211342023834	3.87765365462204	0.0489328974187645
3	4750674	A	G	0.806831708252471	0.601945361643395	0.815052304025757	0.775279210874673	1.43475298505521	0.23099031237812
3	4751160	G	T	0.613708623493212	0.740308902655822	0.56116615978337	0.633205066484254	3.85044652078729	0.0497327490309541
3	47511698	T	C	0.876039367353715	0.825416513401844	0.951871146033683	0.868243447845127	11.0312133854625	0.000895904875931815
3	4751252	G	A	0.267224708803699	0.203693530520915	0.200040570070777	0.25744090734815	2.8519161805843	0.0912651005200072
3	4751802	T	G	0.416138547286246	0.437194854290507	0.275546488506292	0.419381218564902	8.32171821828184	0.00391738474164396
3	47518325	C	T	0.662907200147723	0.60251253514946	0.63716531998376	0.653606421737991	0.306376410189807	0.579912324114433
3	47518490	A	G	0.01	0.01	0.01	0.01	0	1
3	47520954	G	A	0.971774322382941	0.98297670947004	0.942971435892444	0.973499489994354	4.87645911029442	0.0272254144322461
3	47536979	G	A	0.99	0.989999999353984	0.99	0.989999999900513	2.51375426417904e-09	0.999959996179356
3	4753712	A	G	0.526046613534909	0.498623186255733	0.482148181968196	0.521823405733916	0.385340552859433	0.534758830448782
3	47542894	G	A	0.345607250847597	0.38658383549774	0.343119298901706	0.351917644883719	0.0680076276924625	0.794260069966574
3	47543059	C	A	0.99	0.99	0.99	0.99	0	1
3	47543389	G	A	0.410153336168057	0.482771423529021	0.435324488977971	0.421336521621645	0.155755552285313	0.693094727536621
3	47544003	C	A	0.637941515607375	0.591309875510007	0.619514059154205	0.630760243032381	0.134467639885164	0.713844078160264
3	47546821	G	A	0.989999999481768	0.989999998427379	0.99	0.989999999319392	7.31005671775101e-08	0.999784275023925
3	4755062	T	G	0.760824470701751	0.771729905149271	0.821059291103728	0.762503907606669	1.43216069058644	0.231412136108995
3	4755070	G	A	0.99	0.989999999999994	0.989999998787425	0.989999999999999	-2.32020633895337e-07	1
3	4755631	A	G	0.99	0.989999999999961	0.989999999847441	0.989999999999994	-8.11685055972595e-08	1
3	47556850	A	G	0.98999999999995	0.99	0.989999997403686	0.989999999999958	-1.13572086055704e-06	1
3	4755956	G	A	0.804456936223989	0.819015385525708	0.881618555140644	0.806698937416453	2.39662891546058	0.121597032128929
3	4756052	G	A	0.989999999999997	0.989999999999982	0.99	0.989999999999994	2.16966691416159e-12	0.999998824732857
3	47562878	A	<*>	0.99	0.989999999999993	0.99	0.989999999999999	4.33303885661864e-13	0.999999474785928
3	47565065	A	G	0.99	0.99	0.989999999999996	0.99	-1.76469040117011e-12	1
3	47567157	C	T	0.989999999999978	0.99	0.989999995057673	0.989999999999982	-1.25769157500407e-06	1
3	47571440	G	T	0.99	0.989999999999973	0.989999998813801	0.989999999999996	-3.95384959029858e-07	1
3	4757187	G	A	0.83487952420015	0.791122519059351	0.819802136099469	0.828140945408467	0.121376081219443	0.727546784427304
3	47575388	C	<*>	0.989999999996535	0.99	0.989999999999679	0.989999999997068	4.97993900092986e-11	0.999994369433747
3	47575773	A	G	0.0100000000000022	0.0100000159509364	0.01	0.0100000024564461	1.05858216607856e-07	0.999740401403351
3	47582724	C	A	0.304694951043904	0.329755633230205	0.322800921046106	0.308554296100594	0.243398054781829	0.621762561105621
3	47583013	A	G	0.989999997107475	0.99	0.989999997971637	0.989999997552924	1.09766637590603e-07	0.999735652483878
3	47586514	G	A	0.9002892865683	0.939157193909166	0.915549656742876	0.906274944298793	0.238818571011778	0.62506071009996
3	47598663	G	A	0.361787655186189	0.371899265208378	0.453115583639229	0.363344843129606	1.53493262281552	0.215373652937864
3	47606215	A	G	0.725395168881131	0.658721727065617	0.75708914650053	0.715127458841542	0.171368175744916	0.678898718200872
3	47609552	C	A	0.297082112021735	0.329674837880009	0.325188051345113	0.302101391803909	0.315324975660933	0.574430802429136
3	47613302	G	T	0.681414611633244	0.666893149217577	0.659626957637115	0.679178306421231	0.398778821134369	0.527720599228421
3	47614413	G	A	0.292480355377905	0.304947202240304	0.295368109321468	0.294400249794714	0.000642613415228097	0.979775935420282
3	47618953	C	A	0.306783698296556	0.313321487292914	0.331070030883493	0.307790517801995	0.483888703022665	0.486666153934168
3	47622210	A	G	0.351838434620913	0.342445736797136	0.394410618245243	0.350391959156051	1.71243571047355	0.190669654255593
3	47627834	T	<*>	0.99	0.99	0.989999999885725	0.99	-2.44402323640693e-08	1
3	47640922	A	G	0.403022852923759	0.484412692151962	0.400859341846525	0.415556888164902	0.0430812415528862	0.835572374044952
3	47645980	A	C	0.989999999999959	0.989999999999994	0.98999999988564	0.989999999999964	-4.11046124708984e-08	1
3	47653702	C	T	0.01	0.0100000000000025	0.01	0.0100000000000004	1.37440215548921e-13	0.999999704200814
3	47654375	G	T	0.316218414936244	0.265573787676956	0.334203545932455	0.308419142338314	0.466859100838863	0.494435688819363
3	47656433	C	T	0.351460465335728	0.323289382022487	0.364508317398949	0.347122118505489	0.332000813146352	0.564483305192635
3	4765872	T	C	0.903307982987838	0.830649992486005	0.896669740704307	0.892118652450556	0.0486346424954463	0.825456359951748
3	47668321	T	G	0.989999999999959	0.99	0.99	0.989999999999966	1.40860483508382e-11	0.999997005428763
3	47672915	A	G	0.74508222836926	0.662479697063296	0.673266587182604	0.732361438548142	2.30590741958609	0.128882994169124
3	47681881	T	C	0.670201444240826	0.632183041753409	0.752656717134447	0.664346610257763	5.11097147078029	0.0237750039881545
3	4768309	A	C	0.835513376150054	0.944881641550036	0.834821233052091	0.852356089021651	0.442589726187675	0.505875146085536
3	4768604	G	A	0.967486922193588	0.921184750753366	0.948453362913733	0.960356387791794	0.741574095702584	0.389157105276398
3	47695234	G	A	0.99	0.989999999993437	0.989999999998744	0.989999999998989	-7.7679950833909e-12	1
3	47701582	T	C	0.32964651822142	0.304368341579819	0.34536562966733	0.325753679018614	0.147797312766598	0.700649274982906
3	47706326	C	A	0.989999999999942	0.989999999999992	0.989999999999999	0.98999999999995	2.39922354898680e-11	0.999996091812249
3	4770754	A	G	0.0205566104161112	0.0189935998995084	0.0194784589076995	0.0203159067965544	0.00528242954229772	0.942060506056708
3	47707812	C	A	0.359525854551851	0.342970423271413	0.378009990542875	0.356976318134664	0.320274987113529	0.571442434631574
3	4770998	A	G	0.99	0.99	0.99	0.99	0	1
3	47711490	G	A	0.748559967063951	0.711916834992677	0.724063727549727	0.742916924724975	0.310717263401373	0.577240377070113
3	4771306	G	A	0.797616950109614	0.806595351328203	0.837546725189948	0.798999623897276	1.90849244651688	0.167130816326143
3	47717626	C	A	0.953189005059747	0.98999999999787	0.989999999998123	0.958857898280218	1.017893036696	0.313019308608408
3	47725315	T	C	0.365186313059733	0.396475595369925	0.252702391862913	0.370004862535503	2.94053777084491	0.0863819694213176
3	4772692	T	C	0.856493816089656	0.752459083658278	0.8802260686629	0.840472467295224	3.24361902938958	0.0717020910354272
3	4773465	T	C	0.556257963452452	0.612985016939358	0.479285727493236	0.564993929689435	7.72579735785947	0.0054437313278631
3	4774076	A	C	0.99	0.99	0.99	0.99	0	1
3	47749708	A	C	0.281281552006666	0.301320764313737	0.294098559497316	0.284367590701955	0.0568652486128869	0.811520958564413
3	47751998	T	C	0.01	0.01	0.0100000001518623	0.01	-1.72794948406803e-08	1
3	47755270	G	A	0.989999994621087	0.989999999169186	0.99	0.989999995321494	4.01475654443638e-07	0.999494443568393
3	47757261	T	C	0.324486422228151	0.32979774641271	0.32720783624173	0.325304366152573	0.00215537476088317	0.962970702818735
3	4776094	C	T	0.818383283205046	0.81655899910052	0.872816164602644	0.818102343452949	4.81943558119417	0.0281405585161481
3	47762030	A	G	0.369357656891963	0.35122854034353	0.282476214698078	0.366565772943505	1.03957519953266	0.307920289834002
3	47764213	A	G	0.346209579692894	0.42461030093734	0.536575169062785	0.358283290764539	1.41726622090305	0.233853894266674
3	47765547	T	C	0.723210410277202	0.719005727850641	0.683461234555435	0.722562889183511	1.28796976187107	0.25642243503542
3	4776662	T	G	0.770610435836549	0.775118338104805	0.835056331389581	0.77130465278586	4.80992803055112	0.0282962269942116
3	4776784	A	G	0.826583416215397	0.815598976198593	0.865098688250076	0.824891812452809	2.14530052805787	0.143007030313232
3	47768075	T	C	0.264321734472772	0.267408295480982	0.298324864144446	0.264797064868036	1.23340727423878	0.266745426276544
3	47771287	G	A	0.311330235621727	0.338743058485501	0.340350268371164	0.315551810342749	0.614894206780135	0.432950983297455
3	4777544	T	C	0.431477676532193	0.348836706994872	0.368850587116202	0.418750967223446	0.916535852876737	0.33838619113772
3	47784650	T	C	0.30017362013665	0.334413127435522	0.334282261184983	0.305446504260677	0.993862360237115	0.318800208633726
3	47785481	A	G	0.330910370158637	0.342782158767369	0.359163260112383	0.332738625604382	0.542806602271356	0.461271901357859
3	4779819	A	G	0.796620711514253	0.850586682715077	0.737182176099688	0.80493147107918	4.95599725137352	0.0260003246554842
3	47800031	A	G	0.647225363099176	0.646833844509007	0.675566171420784	0.64716506923629	0.312288291556666	0.576279381176569
3	4780074	A	G	0.692100770955825	0.692593137640511	0.720003928821278	0.692176595425266	0.827050960367762	0.363126663033319
3	47803797	C	T	0.297155443278905	0.321426183829975	0.331298628711311	0.30089313732377	0.42910017372004	0.512430809879504
3	4780539	G	T	0.981408395311922	0.937316363070945	0.983491218353796	0.974618222346812	0.729800614354048	0.392947824770207
3	47810769	A	G	0.0100000008515053	0.0100000016683737	0.01	0.010000000977303	1.3739621028693e-07	0.999704248178178
3	4781349	T	C	0.369150470659567	0.267033694774023	0.288452409759916	0.353424487173193	3.7590357717488	0.0525228584762801
3	47822543	C	A	0.292568524129762	0.338366580195337	0.339846289178571	0.29962142476386	1.58642263273259	0.207837985278687
3	47830741	A	C	0.30286883728488	0.347072992385385	0.315540408671257	0.309676277170358	0.00887963648886371	0.924925006042258
3	4783407	T	C	0.814819327891615	0.779155239012209	0.70808771314444	0.809327058204186	14.762712278041	0.000121922737516395
3	4783964	G	A	0.0168362358523324	0.0589837519039646	0.0100000003270964	0.0233269533242838	0.726038436527383	0.394170307089784
3	47846566	A	C	0.953050230633738	0.95604088435845	0.98999999995948	0.953510791307344	2.5004648411735	0.113812700589336
3	4784677	A	G	0.01	0.01	0.0100000031069101	0.01	-8.55207009970207e-07	1
3	4785431	G	A	0.7580848057472	0.730467835040135	0.695337158968364	0.753831792258312	4.05633041267231	0.0440060301613047
3	47855594	T	C	0.673456293168707	0.633837948919991	0.586939297855644	0.667355068154404	3.65241757892132	0.0559878867414699
3	4786040	A	G	0.556215891539985	0.466804227059385	0.584673941579248	0.542446495209973	1.68018189546503	0.194900284640774
3	47866161	A	G	0.762159826657086	0.742177131944156	0.751013595206799	0.759082491671294	0.0626886114389912	0.8022958620112
3	47868622	C	T	0.275941884085667	0.319344357652026	0.30684065458274	0.282625865014887	0.398404096410341	0.527914600868051
3	47880200	C	T	0.984680353766357	0.987131580963638	0.989999994499328	0.985057842754739	0.838800778723533	0.359739974060315
3	47884953	C	T	0.276859238880612	0.312130970494813	0.316896120349042	0.282291085549199	1.46969381958068	0.225394008283828
3	4788603	A	G	0.653899828766125	0.600409857834492	0.680913964257861	0.645662373242653	1.06065931334045	0.303064859048435
3	4789051	T	G	0.583481745157417	0.653108434116432	0.542219376135953	0.594204255257105	2.8411582252093	0.091877965431897
3	47894101	C	T	0.827783769728811	0.831031844918977	0.841633721233935	0.828283973308096	0.325187364284869	0.568506779358951
3	47897367	G	C	0.949299800879561	0.974013839703127	0.941282231708602	0.95310576285839	0.639570605782963	0.423866329799577
3	4789935	A	C	0.191513902629691	0.141042127528061	0.131932748043963	0.18374124926404	3.76411599593865	0.0523635303646177
3	47899878	G	T	0.64657465377482	0.684491709448854	0.751703309099859	0.652413880348621	11.8937819627123	0.000563216465259129
3	47912703	G	A	0.897146029710975	0.904692557031796	0.921466252314984	0.898308194918381	1.33819179354883	0.247353100925481
3	47914974	C	T	0.916200670515534	0.974386369830057	0.909458911721443	0.925161268209971	0.64924796380915	0.420381680464569
3	47915118	A	G	0.730262029176487	0.696796955345312	0.661566700459532	0.725108407806486	4.61176872343336	0.0317532662334687
3	47927484	T	C	0.726544129299258	0.754132390177771	0.76842218050701	0.730792721474549	0.717547418212667	0.396949580661544
3	47928167	C	T	0.734742308974097	0.71049310624607	0.706951076899432	0.731007931753981	0.540364171045766	0.462281841352232
3	47932274	C	T	0.749277014596761	0.702278824974759	0.70034499818823	0.742039293394973	2.16007575512897	0.141637707245022
3	4793270	A	G	0.99	0.99	0.989999995215499	0.99	-1.96679515959631e-06	1
3	4793520	G	A	0.46914449240522	0.453132281940221	0.446118391779106	0.46667861199361	0.370889860775986	0.542519616920383
3	47935303	G	T	0.855738276135392	0.748234680554954	0.989999999995387	0.839182722416004	5.83298783611296	0.015728388256819
3	47936671	T	C	0.212579458528597	0.269741497367388	0.27685492540348	0.221382412509771	2.98664008202405	0.0839541967873214
3	47939626	G	A	0.696804826688018	0.723504459641856	0.716473788030541	0.700916570162909	0.165251014754597	0.684367337423569
3	4794099	T	C	0.140928723333552	0.133159917401145	0.154958226830293	0.139732327219961	0.426765035250857	0.513580580416314
3	4794128	C	A	0.509418677744816	0.487156431024423	0.479486830434901	0.505990291749875	0.713054559993741	0.398431633244687
3	47942562	C	T	0.99	0.99	0.989999998719838	0.99	-4.47175394032878e-07	1
3	4794380	A	G	0.448583731563103	0.569699093845541	0.496198595657816	0.467235497354598	0.168934453679977	0.681060533672517
3	4794677	A	G	0.493580738959023	0.425732354907412	0.455029825269673	0.483132087815075	0.608173712963863	0.435476269241634
3	4794911	G	A	0.216288051873127	0.153297834006988	0.212502670313842	0.206587558321741	0.0514637558346323	0.820535526550501
3	4794980	G	A	0.93883562555547	0.915566835878614	0.924694412997352	0.935252231945234	0.205461359949411	0.65034824313815
3	4795049	G	T	0.670691212102818	0.6280784466587	0.658684186436556	0.664128846224424	0.0251709744177975	0.873941772969723
3	47950859	G	A	0.979389062132705	0.99	0.978515642660938	0.981023146564268	0.0146961843045298	0.903510589563532
3	47956424	C	T	0.694531978482319	0.671801323858894	0.649982414591056	0.691031457670311	1.74766930401702	0.186170001782796
3	47958037	G	T	0.715806130339286	0.669477394514105	0.77465288998579	0.708671505022208	1.72578816694706	0.188949682529282
3	4796424	A	C	0.967754491397911	0.945931810495029	0.952493598562128	0.964393798538867	0.602044787137188	0.437798908996043
3	4797041	G	A	0.799379975216967	0.776859589326357	0.699877125718751	0.795911835789814	5.48146004432433	0.0192191995145029
3	47977014	T	C	0.99	0.99	0.989999999999981	0.99	-8.68181514249861e-12	1
3	4797781	C	T	0.519526315945448	0.506470507424871	0.498687714504806	0.517515721433279	0.237156868193245	0.626267157942032
3	4798489	G	T	0.629881968079086	0.584730078607577	0.571032022082184	0.622928577100474	1.33953014540739	0.247116845005404
3	4799443	C	T	0.58942565887502	0.507003846225856	0.463499959243242	0.576732699727048	3.4783650010369	0.0621761433583246
3	4799557	C	T	0.824460981778057	0.846414199776851	0.838080307670193	0.827841777349871	0.185016954814521	0.667096734007949
3	47996301	A	<*>	0.99	0.99	0.99	0.99	0	1
3	4799948	T	C	0.12188044004554	0.0140016348557917	0.104188919857707	0.105267104046319	0.000291480881184271	0.98637852929567
3	47999674	A	G	0.728901728208761	0.673395899160229	0.705864849459845	0.720353830535287	0.221764196549473	0.637698964483976
3	48002386	T	G	0.989999999802762	0.99	0.99	0.989999999833137	2.16581405050078e-08	0.999882577683643
3	48005673	A	C	0.727719331966754	0.690200386891347	0.711065258891463	0.721941414425141	0.132024612634765	0.716342018416741
3	4801116	T	G	0.659576406568605	0.664748478765779	0.641128373356659	0.66037290568697	0.201081652959133	0.653849179882604
3	48011232	C	T	0.99	0.989999999999993	0.99	0.989999999999999	5.45564214392662e-13	0.999999410663962
3	48011638	A	G	0.704570878518008	0.66069196768898	0.684049948957721	0.697813526250338	0.175874025700691	0.674943281060198
3	48012797	C	T	0.722298510327206	0.718252747951397	0.714211929057274	0.721675462921332	0.0329291125207185	0.856003540905016
3	48017617	A	G	0.711872276144786	0.619633369442911	0.708920886214222	0.697667484512697	0.0463380518524799	0.829562469444569
3	48019232	A	G	0.328569572849859	0.385272705068026	0.319637481291399	0.337301855211457	0.259213382487992	0.610661087213323
3	48019242	C	T	0.99	0.989999999999961	0.99	0.989999999999994	2.57044677935004e-12	0.999998720782566
3	48019258	A	G	0.334875103349149	0.358578146561289	0.360388288155014	0.338525372003818	0.434230937955082	0.509920160708014
3	4801967	C	T	0.229492987991335	0.155174274295074	0.231460156499089	0.218047906082111	0.149952323012848	0.698580924296841
3	4802573	G	A	0.346510892881317	0.241687007108519	0.295350435898086	0.330368014472306	1.10471306695484	0.293234104806595
3	48029118	A	C	0.321930458337103	0.318457605588115	0.294623863425396	0.321395639013759	0.384316537209035	0.535302104158854
3	48038714	C	T	0.342343755323878	0.298665072277464	0.257417144616668	0.33561723813473	2.0653888425497	0.150676491475423
3	48039908	A	G	0.98999999567468	0.989999998676382	0.989999999908207	0.989999996136942	4.40335084208355e-07	0.999470541805306
3	4804000	C	T	0.603177244993636	0.571099490765938	0.586577220375394	0.598237270842571	0.100934031770819	0.750711625602198
3	48040283	C	T	0.944450363582425	0.955695701821988	0.957128152725327	0.946182145671317	0.44687145362455	0.503824407628447
3	48042192	T	C	0.99	0.989999999281594	0.989999999984491	0.989999999889365	5.83747060336285e-09	0.999939038953425
3	4805142	G	T	0.71431376282683	0.711272771981846	0.657660972366359	0.713845450236703	1.63384585239612	0.201171937279498
3	4805286	A	C	0.233905328970842	0.154763719987336	0.191958789079213	0.221717521187382	0.19351636192242	0.660005953163812
3	4805489	A	G	0.325647553757146	0.20819396563721	0.278705947023152	0.307559701186676	0.63071407804227	0.427093506341862
3	48057147	A	C	0.960093644910142	0.930398568057401	0.976306759387146	0.95552060307482	1.17489423274666	0.278397884800071
3	4806265	A	G	0.986091005247239	0.989999999999952	0.974741429922356	0.986692990439157	1.50338564574918	0.220151159025218
3	4807021	A	G	0.626962426285903	0.56412170682844	0.627854770132589	0.617284955489454	0.109874754666521	0.740286770885864
3	4807199	G	A	0.679941628279761	0.679691148425312	0.65873908258919	0.679903054382175	0.311211464048426	0.57693773238369
3	4807550	C	T	0.345426661578316	0.266926284109313	0.318245967378117	0.333337603448089	0.168108088821953	0.681798711471781
3	4807927	A	G	0.986076489249685	0.99	0.980972108247787	0.986680709905233	0.364535697824265	0.54599795239113
3	4808703	G	A	0.800459064347204	0.817387986879788	0.839501525717661	0.803066118417222	0.384133197865001	0.535399477402751
3	4809489	G	A	0.785940861743538	0.804080330798625	0.832034813354749	0.788734339978021	1.15147859229128	0.283239842284739
3	4809647	A	G	0.94057863026884	0.961184724813159	0.936231736699703	0.943751968828665	0.27302610045098	0.601309024319729
3	4809969	T	C	0.643975675875899	0.655968342374581	0.622857517149991	0.645822546516696	0.50575325311618	0.47698304188068
3	48099750	G	A	0.497419082102562	0.394562542164051	0.342136856236513	0.481579174952031	2.54020427671258	0.110980427312819
3	48107135	T	C	0.99	0.99	0.989999998871269	0.99	-3.19247204920546e-07	1
3	48118193	G	A	0.616303396400178	0.649801374209566	0.670005526577868	0.621462084982824	2.16666969143823	0.141031363047909
3	4812298	G	A	0.735299648091925	0.576787543930117	0.673101845495195	0.710888784051007	1.23930598464581	0.265604849432665
3	48140634	G	A	0.379439624113592	0.394258874909828	0.440928842659371	0.381721788736213	1.36914096480596	0.24195953266405
3	48147227	G	A	0.976858587138547	0.989999989621197	0.989999998689399	0.978882363120875	2.48907855237449	0.114638824905271
3	48148111	T	C	0.989999999999977	0.99	0.989999997470846	0.98999999999998	-5.37868793513471e-07	1
3	48165212	G	A	0.989999999930973	0.99	0.989999999993955	0.989999999941603	1.68412656642406e-09	0.999967256324721
3	48167681	T	C	0.99	0.99	0.99	0.99	0	1
3	48167690	G	A	0.989999999999994	0.99	0.99	0.989999999999995	2.47812052768359e-12	0.999998743966351
3	4816801	T	G	0.99	0.989999999999987	0.99	0.989999999999998	9.78868100054526e-13	0.999999210590862
3	48168390	A	G	0.271077739302472	0.289297266488918	0.312404015054164	0.273883546489185	1.42577451755664	0.232455279225961
3	48174210	A	G	0.281607393522019	0.342738638196222	0.378375262378483	0.291021605201846	6.73024118112449	0.00947917820311108
3	48179938	G	A	0.941385992325467	0.942651378781207	0.970277336459142	0.941580861839651	2.79354207472886	0.0946448149409447
3	4818127	T	C	0.79584790504021	0.845768960004246	0.828484654839669	0.803535747504671	1.06448378827487	0.302194760030047
3	48186267	C	T	0.330847618510524	0.346955155117176	0.394513661056098	0.333328179147948	3.61679087917123	0.057199106707098
3	4818792	T	C	0.298202726624833	0.243536491484398	0.204111991312128	0.289784126413206	2.16127936332804	0.141526811452514
3	48197614	A	G	0.319109214503904	0.281464843036669	0.402301074482559	0.31331198129795	1.90390576959694	0.167641789948506
3	48200228	C	T	0.969928341750363	0.943810766451032	0.958076574178873	0.965906235154266	0.315806272620166	0.574138888932878
3	48206102	G	A	0.676870231217958	0.702518879154856	0.642722616466967	0.680820123000241	1.40325534221068	0.236179279839998
3	4821019	G	A	0.86714186710422	0.873871887330039	0.884207618438837	0.868178290218996	0.560663147871071	0.453993173572631
3	48211777	C	T	0.700019564137374	0.68637357810694	0.661523001745045	0.697918082288687	1.51962569353862	0.217676145758544
3	48215063	G	A	0.99	0.99	0.987537750796466	0.99	0.087848824444186	0.766929952469208
3	48216857	A	G	0.99	0.99	0.99	0.99	0	1
3	48219537	A	G	0.683667991895965	0.643003522168891	0.691033176495138	0.677405663557995	0.0391623178243194	0.843127440019535
3	48221412	C	T	0.99	0.989999999999995	0.989999994281504	0.989999999999999	-2.01692413229166e-06	1
3	4822145	G	A	0.399893788416299	0.340594956625493	0.387709424078793	0.390761768320515	0.00739330838461858	0.931478858316521
3	48228567	C	T	0.99	0.99	0.989999999317746	0.99	-1.26699360275834e-07	1
3	48228994	A	C	0.69972039042703	0.764793473702649	0.697005239940443	0.709741645251475	0.14814239894315	0.700316906496883
3	48249597	G	A	0.980999021800715	0.949007133193966	0.968888497491739	0.976072270955275	0.530728790330952	0.466300621991576
3	48256574	T	C	0.99	0.989999999999999	0.989999996108565	0.99	-1.26011931949611e-06	1
3	48257223	G	A	0.99	0.99	0.99	0.99	0	1
3	48257985	G	A	0.99	0.989999998885338	0.99	0.989999999828342	2.24275612573472e-08	0.999880510130824
3	48259631	G	A	0.970968017628232	0.932184356335342	0.970912017490937	0.964995333789127	0.186726859040291	0.665654901853626
3	48260968	G	A	0.99	0.99	0.99	0.99	0	1
3	48264722	G	A	0.99	0.985431221391454	0.97696647445141	0.989296408094284	1.30293662652795	0.253677510957606
3	48264784	G	A	0.99	0.99	0.989999998717224	0.99	-4.04639278767321e-07	1
3	48266237	T	C	0.989999999999959	0.99	0.989999999999995	0.989999999999966	1.61738806328409e-11	0.999996791166535
3	48267205	T	G	0.989999999999966	0.989999999999989	0.99	0.98999999999997	1.67079040657753e-11	0.999996738622671
3	48267426	G	A	0.99	0.989999999999992	0.989999999999996	0.989999999999999	-1.2086345672699e-12	1
3	48268337	G	A	0.989999999999982	0.989999999380586	0.989999999552765	0.989999999904595	-6.99333746540332e-08	1
3	48268509	G	T	0.237573372467463	0.293374300553035	0.309814016265906	0.246166715392641	3.49054976147309	0.061720085021754
3	48268779	C	A	0.99	0.99	0.99	0.99	0	1
3	4826931	A	G	0.989999999999985	0.989999999999985	0.99	0.989999999999985	6.11871249680385e-12	0.999998026350245
3	4827161	G	A	0.641761376491819	0.590234880375745	0.572062721540032	0.633826296089944	0.87603311597349	0.349290483779843
3	4827309	A	G	0.415604099995872	0.446007855634326	0.461057342822721	0.420286278364194	0.136184798283837	0.712103689957637
3	48273778	C	A	0.99	0.99	0.99	0.99	0	1
3	4827533	A	G	0.395818173686782	0.324491766242851	0.330033111274147	0.384833906940417	0.400396321568605	0.526884650886364
3	48276154	C	A	0.99	0.99	0.99	0.99	0	1
3	4828139	G	A	0.010335282469301	0.0532833500212492	0.0639440876624758	0.016949284872301	5.62210443734774	0.0177353409400729
3	48286167	G	A	0.99	0.989999999999984	0.989999994430519	0.989999999999998	-1.76322161797927e-06	1
3	4829575	T	C	0.909901972541797	0.902303546261712	0.941093859635395	0.908731814894664	0.555846652462044	0.45593854675392
3	48295802	A	G	0.99	0.99	0.99	0.99	0	1
3	4829732	A	G	0.698413753832934	0.770329813351416	0.673767798163585	0.70948882699878	1.09477676763861	0.295415249826385
3	48297404	T	<*>	0.989999999636154	0.989999998978732	0.989999999506281	0.989999999534911	-4.42627551856786e-09	1
3	48297560	C	T	0.688974884280659	0.694255769063293	0.624885118407781	0.689788140537185	4.33282028628207	0.037384253916495
3	4829836	G	A	0.99	0.989337980153455	0.982057833278085	0.989898048943632	0.746718522541494	0.387517158825223
3	48298514	T	C	0.99	0.989999992858515	0.989999999288443	0.989999998900211	6.9629560172367e-08	0.999789458902544
3	48300307	C	T	0.989427138148591	0.985146719440786	0.974119064987836	0.988767953667589	2.38438801080582	0.122552877677245
3	48300867	G	A	0.99	0.99	0.99	0.99	0	1
3	48300916	C	T	0.99	0.99	0.989999999822601	0.99	-4.45726424790063e-08	1
3	48303372	A	G	0.99	0.99	0.98999999956979	0.99	-1.17410132297365e-07	1
3	48305521	T	G	0.99	0.989999999999944	0.989999998151632	0.989999999999991	-6.51963741912362e-07	1
3	4830945	A	G	0.0537057401626867	0.108122813700831	0.0935729754187756	0.062085969487561	1.48125186001599	0.223578759871304
3	48311086	G	A	0.99	0.99	0.980740841205545	0.99	1.17850662250889	0.277660227322872
3	48311956	T	<*>	0.99	0.99	0.989999999421514	0.99	-8.7184865263924e-08	1
3	48312229	A	G	0.665422717651641	0.681480222311227	0.634154072593821	0.667895573369218	0.865022952538272	0.352336860930454
